# Functional dissection of metabolic trait-associated gene regulation in steady state and stimulated human skeletal muscle cells

**DOI:** 10.1101/2024.11.28.625886

**Authors:** Kirsten Nishino, Gabriella Bloss, Jacob O. Kitzman, Stephen C.J. Parker, Adelaide Tovar

## Abstract

Type 2 diabetes (T2D) is a common metabolic disorder characterized by dysregulation of glucose metabolism. Genome-wide association studies have defined hundreds of signals associated with T2D and related metabolic traits, predominantly in noncoding regions. While pancreatic islets have been a focal point given their central role in insulin production and glucose homeostasis, other metabolic tissues, including liver, adipose, and skeletal muscle, also contribute to T2D pathogenesis and risk. Here, we examined context-specific genetic regulation under basal and stimulated states. Using LHCN-M2 human skeletal muscle cells, we generated transcriptomic profiles and characterized regulatory activity of 327 metabolic trait-associated variants via a massively parallel reporter assay (MPRA). To identify condition-specific effects, we compared four different conditions: (1) undifferentiated, or (2) differentiated with basal media, (3) media supplemented with the AMP analog AICAR (to simulate exercise) or (4) media containing sodium palmitate (to induce insulin resistance). RNA-seq revealed these treatments extensively perturbed transcriptional regulation, with 498-3,686 genes showing significant differential expression between pairs of conditions. Among differentially expressed genes, we observed enrichment of relevant biological pathways including muscle differentiation (undifferentiated vs. differentiated), oxidoreductase activity (differentiated vs. AICAR), and glycogen binding (differentiated vs. palmitate). The results of our MPRA found broadly different levels of activity between all conditions. Our MPRA screen revealed a shared set of 7 variants with significant allelic activity across all conditions, along with a proportional number of variants showing condition-specific allelic bias and the total number of active oligos per condition. We found that a lead variant for serum triglyceride levels, rs490972, overlaps SP transcription factor motifs and has differential regulatory activity between conditions. Comparison of MPRA activity with paired gene expression data allowed us to predict that regulatory activity at this locus is mediated by SP1 transcription factor binding. While several of the MPRA variants have been previously characterized in other metabolic tissues, none have been studied in these stimulated states. Together, this work uncovers context-dependent transcriptomic and regulatory dynamics of T2D- and metabolic trait-associated variants in skeletal muscle cells, offering new insights into their functional roles in metabolic processes.

## Supplemental Tables for "Functional dissection of metabolic trait-associated gene regulation in steady state and stimulated human skeletal muscle cells" (part 4 of 5)

### Sheet: Supp Table 7 (continued)
Supplemental Table 7. Palmitate-stimulated versus differentiated (reference group) DESeq2 differential expression results.
ENSG00000147118	80.7129	-0.293466	0.143407	-2.04639	0.040718	0.115452	ZNF182
ENSG00000147119	227.176	-0.136499	0.10391	-1.31363	0.188972	0.352136	CHST7
ENSG00000147121	135.67	-0.368398	0.118521	-3.10828	0.00188179	0.0100222	KRBOX4
ENSG00000147123	734.791	0.0775227	0.10699	0.724577	0.468712	0.644221	NDUFB11
ENSG00000147124	241.327	-0.0996389	0.1204	-0.827566	0.407916	0.590208	ZNF41
ENSG00000147130	753.349	0.207045	0.0876481	2.36223	0.0181655	0.0624931	ZMYM3
ENSG00000147133	525.36	0.123428	0.074565	1.65531	0.097862	0.221255	TAF1
ENSG00000147140	6728.02	0.20693	0.0736617	2.80919	0.00496664	0.0221703	NONO
ENSG00000147145	33.2225	-0.296862	0.21554	-1.37729	0.168422	0.325329	LPAR4
ENSG00000147155	203.073	-0.11815	0.141011	-0.837878	0.402099	0.584543	EBP
ENSG00000147162	2153.93	-0.338929	0.106173	-3.19222	0.00141184	0.00790761	OGT
ENSG00000147164	1894.04	0.288904	0.0761489	3.79393	0.000148281	0.00121262	SNX12
ENSG00000147166	584.525	0.273874	0.0881123	3.10823	0.00188209	0.0100222	ITGB1BP2
ENSG00000147174	22.1322	-0.464206	0.299497	-1.54995	0.121153	0.258305	GCNA
ENSG00000147180	106.181	-0.169678	0.141042	-1.20303	0.228965	0.400299	ZNF711
ENSG00000147202	375.127	-0.0181506	0.124033	-0.146337	0.883655	0.936811	DIAPH2
ENSG00000147206	9.92691	-0.23513	0.42738	-0.550165	0.582206	0.736174	NXF3
ENSG00000147224	1133.83	0.670652	0.102364	6.55165	5.69033e-11	2.38581e-09	PRPS1
ENSG00000147231	32.399	-0.406095	0.216638	-1.87454	0.0608565	0.155758	RADX
ENSG00000147234	4.73939	1.06911	0.621875	1.71917	0.0855825	0.200684	FRMPD3
ENSG00000147251	779.005	-0.374013	0.119314	-3.13469	0.00172033	0.00931593	DOCK11
ENSG00000147274	2021.23	0.30445	0.065416	4.65406	3.25455e-06	4.49925e-05	RBMX
ENSG00000147316	317.566	0.0627894	0.0924312	0.67931	0.496942	0.668201	MCPH1
ENSG00000147324	750.044	-0.868261	0.0963488	-9.01164	2.02997e-19	3.74398e-17	MFHAS1
ENSG00000147364	487.47	-0.0638841	0.108058	-0.591202	0.554385	0.714434	FBXO25
ENSG00000147383	867.247	0.062606	0.0865147	0.723646	0.469283	0.644607	NSDHL
ENSG00000147394	35.8557	-0.136288	0.21044	-0.647634	0.517222	0.684665	ZNF185
ENSG00000147400	1308.74	0.0896556	0.0854352	1.0494	0.293994	0.474604	CETN2
ENSG00000147403	13068.9	0.145818	0.0841899	1.73201	0.0832718	0.197198	RPL10
ENSG00000147408	23.8488	-0.989872	0.270063	-3.66534	0.000247009	0.00185366	CSGALNACT1
ENSG00000147416	3041.7	0.161542	0.0673377	2.39899	0.0164404	0.0576592	ATP6V1B2
ENSG00000147419	696.885	-0.0213376	0.0676111	-0.315593	0.752311	0.856809	CCDC25
ENSG00000147421	384.533	-0.615081	0.117323	-5.24263	1.58306e-07	3.03023e-06	HMBOX1
ENSG00000147437	6.05834	-0.163897	0.530521	-0.308936	0.75737	0.860331	GNRH1
ENSG00000147439	304.67	0.00752074	0.0984839	0.0763653	0.939129	0.968218	BIN3
ENSG00000147454	861.681	-0.325122	0.100913	-3.22179	0.0012739	0.00725162	SLC25A37
ENSG00000147457	858.369	0.0888327	0.0806302	1.10173	0.270579	0.448447	CHMP7
ENSG00000147459	552.663	0.364193	0.103502	3.5187	0.000433671	0.00295722	DOCK5
ENSG00000147471	702.811	-0.00700255	0.0815992	-0.0858165	0.931612	0.964696	PLPBP
ENSG00000147475	1554.37	0.17803	0.0820142	2.17072	0.029952	0.0919213	ERLIN2
ENSG00000147509	27.2133	-0.301381	0.253537	-1.1887	0.234556	0.407485	RGS20
ENSG00000147526	3083.38	0.105082	0.0708718	1.48271	0.138152	0.283631	TACC1
ENSG00000147533	1351.91	0.066196	0.086177	0.76814	0.442404	0.622639	GOLGA7
ENSG00000147535	482.36	0.731893	0.0885181	8.26828	1.35901e-16	1.67758e-14	PLPP5
ENSG00000147536	66.9287	0.966837	0.194784	4.96363	6.9189e-07	1.13579e-05	GINS4
ENSG00000147548	1287.39	-0.195935	0.0769272	-2.54702	0.0108648	0.0416683	NSD3
ENSG00000147573	3352.19	0.36981	0.0798096	4.63366	3.59263e-06	4.89754e-05	TRIM55
ENSG00000147576	7.4369	0.16058	0.439357	0.365488	0.714747	0.832696	ADHFE1
ENSG00000147586	11.1542	0.199971	0.395346	0.505813	0.612988	0.758889	MRPS28
ENSG00000147592	214.714	-0.00542684	0.129452	-0.0419218	0.966561	0.982798	LACTB2
ENSG00000147601	519.75	0.0850402	0.0819708	1.03744	0.299529	0.480872	TERF1
ENSG00000147604	11190.2	-0.0127596	0.0825825	-0.154508	0.877209	0.932909	RPL7
ENSG00000147642	55.9074	0.916928	0.19257	4.76154	1.92125e-06	2.83077e-05	SYBU
ENSG00000147649	3534.02	0.0789755	0.0791531	0.997757	0.318397	0.501257	MTDH
ENSG00000147650	2073.88	-0.121525	0.0892942	-1.36095	0.173529	0.331561	LRP12
ENSG00000147654	238.539	-0.0576488	0.108329	-0.532164	0.594613	0.745501	EBAG9
ENSG00000147669	460.826	0.232626	0.0980791	2.37182	0.0177009	0.0613065	POLR2K
ENSG00000147677	3479.6	-0.0215245	0.0701404	-0.306877	0.758937	0.861201	EIF3H
ENSG00000147679	270.443	-0.011464	0.124441	-0.0921238	0.9266	0.961688	UTP23
ENSG00000147684	1198.8	0.043495	0.0993642	0.437734	0.661579	0.794392	NDUFB9
ENSG00000147687	359.828	-0.18408	0.0956705	-1.9241	0.0543414	0.143371	TATDN1
ENSG00000147697	10.4602	0.198532	0.405978	0.489022	0.624826	0.766823	GSDMC
ENSG00000147789	318.774	-0.0225011	0.0807361	-0.2787	0.780475	0.874741	ZNF7
ENSG00000147799	246.185	0.0155282	0.134007	0.115876	0.907751	0.951512	ARHGAP39
ENSG00000147804	51.992	-0.302612	0.196816	-1.53753	0.124163	0.263254	SLC39A4
ENSG00000147813	6.14568	0.458447	0.499286	0.918206	0.358511	0.54204	NAPRT
ENSG00000147852	708.227	-0.77405	0.0966476	-8.00899	1.1565e-15	1.2007e-13	VLDLR
ENSG00000147853	2914.88	-0.349601	0.0750786	-4.65646	3.21688e-06	4.45504e-05	AK3
ENSG00000147854	1033.03	-0.553582	0.0676996	-8.17703	2.9092e-16	3.40354e-14	UHRF2
ENSG00000147862	272.542	0.0706643	0.108811	0.649422	0.516066	0.684174	NFIB
ENSG00000147872	1036.41	-1.98531	0.130151	-15.2539	1.5515e-52	3.47469e-49	PLIN2
ENSG00000147874	482.982	-0.182163	0.11061	-1.6469	0.0995782	0.224037	HAUS6
ENSG00000147883	5690.69	-0.804581	0.105813	-7.60377	2.87619e-14	2.32423e-12	CDKN2B
ENSG00000147889	2733.23	-0.0894	0.111177	-0.80412	0.421328	0.603045	CDKN2A
ENSG00000147894	123.094	-0.410369	0.153801	-2.66817	0.00762649	0.0313067	C9orf72
ENSG00000147905	336.769	-0.104171	0.101305	-1.02829	0.303815	0.485465	ZCCHC7
ENSG00000147912	276.244	-0.273302	0.132423	-2.06385	0.0390316	0.111742	FBXO10
ENSG00000147955	1545.61	0.00958968	0.0886831	0.108134	0.913889	0.955327	SIGMAR1
ENSG00000147996	99.9033	-0.0251432	0.159326	-0.15781	0.874607	0.931383	CBWD5
ENSG00000148019	479.824	0.460935	0.139482	3.30463	0.000951022	0.00570265	CEP78
ENSG00000148057	33.0918	0.377652	0.261474	1.44432	0.14865	0.298298	IDNK
ENSG00000148090	137.201	-0.436902	0.125109	-3.49217	0.000479116	0.00320713	AUH
ENSG00000148110	1694.04	0.0574468	0.0613808	0.935908	0.34932	0.53261	MFSD14B
ENSG00000148120	1626.43	0.164324	0.0694561	2.36586	0.0179882	0.0620738	AOPEP
ENSG00000148143	379.86	0.255947	0.102726	2.49155	0.0127188	0.0472606	ZNF462
ENSG00000148153	378.501	0.209827	0.102328	2.05054	0.0403121	0.11455	INIP
ENSG00000148154	2825.45	0.855445	0.13265	6.4489	1.12664e-10	4.41558e-09	UGCG
ENSG00000148158	477.301	-0.107104	0.105	-1.02004	0.307711	0.489347	SNX30
ENSG00000148175	1131.01	-0.158964	0.0982927	-1.61725	0.105825	0.233532	STOM
ENSG00000148180	14873.4	-0.109819	0.0931033	-1.17954	0.238185	0.412096	GSN
ENSG00000148187	439.606	0.152968	0.0835052	1.83184	0.0669748	0.167619	MRRF
ENSG00000148200	31.4649	-0.367544	0.231721	-1.58615	0.112706	0.245313	NR6A1
ENSG00000148218	957.945	-0.11915	0.0856101	-1.39178	0.163989	0.319162	ALAD
ENSG00000148219	793.639	-0.0607739	0.0896761	-0.677705	0.497959	0.66911	ASTN2
ENSG00000148225	113.475	-0.198982	0.124595	-1.59704	0.110258	0.241243	WDR31
ENSG00000148229	860.846	-0.00964275	0.0739107	-0.130465	0.896199	0.944648	POLE3
ENSG00000148248	8489.16	0.271757	0.0789851	3.44061	0.000580403	0.00375991	SURF4
ENSG00000148290	538.915	-0.0663468	0.0972104	-0.682508	0.494918	0.666738	SURF1
ENSG00000148291	129.362	-0.0337801	0.162119	-0.208366	0.834943	0.907726	SURF2
ENSG00000148296	466.257	0.0872888	0.0903424	0.9662	0.333944	0.517112	SURF6
ENSG00000148297	383.903	0.281721	0.116257	2.42327	0.0153816	0.0547918	MED22
ENSG00000148300	538.191	-0.262638	0.0964522	-2.72299	0.00646946	0.027493	REXO4
ENSG00000148303	14515.3	0.153383	0.0929898	1.64947	0.0990524	0.22327	RPL7A
ENSG00000148308	578.264	0.00881463	0.113903	0.0773874	0.938315	0.96808	GTF3C5
ENSG00000148331	384.388	0.0973803	0.0951936	1.02297	0.306322	0.48788	ASB6
ENSG00000148334	606.492	0.22442	0.0987234	2.27322	0.0230131	0.0750054	PTGES2
ENSG00000148335	481.222	0.0844231	0.11261	0.749696	0.453438	0.632376	NTMT1
ENSG00000148337	2552.43	-0.177003	0.0717512	-2.4669	0.0136287	0.0499084	CIZ1
ENSG00000148339	378.037	0.603395	0.0975955	6.18262	6.30474e-10	2.12558e-08	SLC25A25
ENSG00000148341	980.807	-0.0157836	0.100376	-0.157244	0.875052	0.931554	SH3GLB2
ENSG00000148343	256.927	0.0044482	0.105932	0.0419913	0.966506	0.982798	MIGA2
ENSG00000148344	20.6861	0.143739	0.305581	0.470378	0.638085	0.776711	PTGES
ENSG00000148356	334.911	0.138322	0.0905757	1.52714	0.126726	0.266883	LRSAM1
ENSG00000148357	33.958	0.8131	0.274696	2.96	0.00307641	0.015009	HMCN2
ENSG00000148358	3063.23	-0.0247447	0.0574263	-0.430894	0.666545	0.797849	GPR107
ENSG00000148362	187.044	0.253284	0.144741	1.74991	0.0801335	0.191613	PAXX
ENSG00000148384	268.152	-0.000306857	0.162525	-0.00188806	0.998494	0.99945	INPP5E
ENSG00000148396	2192.18	0.403505	0.0541709	7.44874	9.42325e-14	6.71492e-12	SEC16A
ENSG00000148399	184.938	0.122666	0.120557	1.01749	0.308918	0.49062	DPH7
ENSG00000148400	527.46	-0.0769142	0.29279	-0.262694	0.792786	0.882206	NOTCH1
ENSG00000148411	886.133	0.073644	0.113511	0.648782	0.516479	0.684271	NACC2
ENSG00000148426	127.511	0.309206	0.176919	1.74773	0.0805116	0.192171	PROSER2
ENSG00000148429	271.848	-0.0284295	0.10374	-0.274047	0.784049	0.876783	USP6NL
ENSG00000148444	91.9059	-0.0685278	0.145956	-0.469509	0.638706	0.777285	COMMD3
ENSG00000148450	199.166	-0.0332831	0.126642	-0.262813	0.792695	0.882171	MSRB2
ENSG00000148459	55.2066	0.495756	0.179956	2.75487	0.00587154	0.0254488	PDSS1
ENSG00000148468	951.043	0.222457	0.092936	2.39365	0.0166815	0.0583612	FAM171A1
ENSG00000148481	533.201	0.247759	0.0943978	2.62463	0.00867441	0.0348243	MINDY3
ENSG00000148483	8.90557	-0.355955	0.511287	-0.696193	0.486308	0.660703	TMEM236
ENSG00000148484	2610.5	0.437179	0.0818226	5.34301	9.14168e-08	1.86558e-06	RSU1
ENSG00000148488	26.4659	-0.688156	0.273413	-2.51691	0.0118389	0.0445937	ST8SIA6
ENSG00000148498	1705.35	-0.318655	0.0669506	-4.75955	1.94024e-06	2.85339e-05	PARD3
ENSG00000148516	2514.83	0.192558	0.0815881	2.36012	0.0182688	0.0627657	ZEB1
ENSG00000148541	515.93	-0.436932	0.0864806	-5.05238	4.36346e-07	7.54201e-06	FAM13C
ENSG00000148572	874.885	-0.183966	0.0845797	-2.17506	0.0296257	0.0912101	NRBF2
ENSG00000148600	15.3246	-0.475952	0.333671	-1.42641	0.153749	0.305583	CDHR1
ENSG00000148606	618.461	-0.0190785	0.0731105	-0.260955	0.794128	0.883009	POLR3A
ENSG00000148634	1095.41	-0.116121	0.0792613	-1.46504	0.14291	0.290208	HERC4
ENSG00000148655	6.68584	1.02205	0.534847	1.91091	0.0560158	0.146561	LRMDA
ENSG00000148660	1022.69	-0.212615	0.0882525	-2.40917	0.015989	0.0564296	CAMK2G
ENSG00000148671	24.6409	0.15214	0.309589	0.491425	0.623126	0.765576	ADIRF
ENSG00000148672	3408.83	-0.0137682	0.0727356	-0.189291	0.849865	0.916574	GLUD1
ENSG00000148677	8380.63	1.3327	0.134651	9.8975	4.2681e-23	1.19484e-20	ANKRD1
ENSG00000148680	111.743	-0.720612	0.134598	-5.35383	8.61107e-08	1.76928e-06	HTR7
ENSG00000148688	381.246	0.0628015	0.0849285	0.739463	0.459626	0.637942	RPP30
ENSG00000148690	305.44	-0.179318	0.0927586	-1.93317	0.0532156	0.141018	FRA10AC1
ENSG00000148700	4098.61	-0.364202	0.0975134	-3.7349	0.000187792	0.00147348	ADD3
ENSG00000148719	1187.65	-0.156597	0.0714765	-2.19089	0.0284597	0.088349	DNAJB12
ENSG00000148730	3071.83	-0.073155	0.0723239	-1.01149	0.311781	0.493766	EIF4EBP2
ENSG00000148737	370.277	-0.204626	0.0938955	-2.1793	0.0293095	0.0904499	TCF7L2
ENSG00000148773	365.056	1.91775	0.364608	5.25975	1.44251e-07	2.78844e-06	MKI67
ENSG00000148803	63.884	0.589334	0.184334	3.1971	0.00138815	0.00779444	FUOM
ENSG00000148814	144.364	-0.360543	0.117663	-3.06419	0.00218259	0.0113525	LRRC27
ENSG00000148824	40.6032	-0.140776	0.226631	-0.621168	0.534489	0.698965	MTG1
ENSG00000148834	906.942	-0.152822	0.0785926	-1.94448	0.0518376	0.138325	GSTO1
ENSG00000148835	57.0835	0.0311123	0.163665	0.190097	0.849233	0.916209	TAF5
ENSG00000148840	770.911	0.726506	0.0849498	8.55218	1.20784e-17	1.76965e-15	PPRC1
ENSG00000148841	1640.91	-0.343565	0.0966996	-3.55291	0.00038099	0.00266285	ITPRIP
ENSG00000148842	323.794	-0.270594	0.0987078	-2.74136	0.00611846	0.026308	CNNM2
ENSG00000148843	799.347	0.15138	0.0784637	1.92931	0.0536929	0.141971	PDCD11
ENSG00000148848	6964.19	0.174633	0.101233	1.72506	0.0845165	0.199033	ADAM12
ENSG00000148908	99.4221	-0.320818	0.147931	-2.1687	0.0301054	0.0922703	RGS10
ENSG00000148925	730.597	0.0588572	0.0712088	0.826544	0.408496	0.590774	BTBD10
ENSG00000148926	433.858	-0.204677	0.298135	-0.686525	0.492382	0.66557	ADM
ENSG00000148942	10.191	-0.287422	0.393649	-0.730148	0.4653	0.641388	SLC5A12
ENSG00000148943	377.466	0.0226835	0.169757	0.133623	0.8937	0.942773	LIN7C
ENSG00000148950	63.5085	-0.0786974	0.159768	-0.492573	0.622314	0.764998	IMMP1L
ENSG00000148985	293.02	-0.0515544	0.0988308	-0.521643	0.601919	0.750634	PGAP2
ENSG00000149016	55.4799	0.041556	0.165893	0.250499	0.802202	0.887642	TUT1
ENSG00000149043	11.0224	0.26012	0.368624	0.705651	0.480405	0.655125	SYT8
ENSG00000149050	26.6182	-0.347782	0.239731	-1.45071	0.14686	0.295738	ZNF214
ENSG00000149054	15.27	0.463684	0.309969	1.49591	0.134678	0.278358	ZNF215
ENSG00000149084	1198.81	-0.0641405	0.114011	-0.562581	0.573721	0.729754	HSD17B12
ENSG00000149089	258.141	-0.145861	0.106576	-1.36861	0.171122	0.328584	APIP
ENSG00000149090	38.3175	-0.285165	0.216182	-1.3191	0.187136	0.349503	PAMR1
ENSG00000149091	1778.73	0.0779503	0.0935758	0.833018	0.404835	0.587234	DGKZ
ENSG00000149100	2200.4	0.00146948	0.0709968	0.0206978	0.983487	0.991897	EIF3M
ENSG00000149115	3662.09	0.0458378	0.0966172	0.474427	0.635196	0.774633	TNKS1BP1
ENSG00000149131	209.575	-0.801031	0.120831	-6.62936	3.3714e-11	1.47635e-09	SERPING1
ENSG00000149136	2559.17	0.0959706	0.0808162	1.18752	0.235024	0.408168	SSRP1
ENSG00000149150	123.51	-0.12989	0.12966	-1.00178	0.316451	0.498794	SLC43A1
ENSG00000149177	309.883	0.0932045	0.101686	0.916592	0.359357	0.542844	PTPRJ
ENSG00000149179	525.127	0.136335	0.107847	1.26416	0.206174	0.373146	C11orf49
ENSG00000149182	1232.46	0.178313	0.0873497	2.04137	0.0412139	0.116542	ARFGAP2
ENSG00000149187	1532.7	-0.429397	0.107894	-3.97981	6.89701e-05	0.000631937	CELF1
ENSG00000149196	464.855	0.156881	0.0795505	1.97209	0.0485995	0.131838	HIKESHI
ENSG00000149201	5.16505	1.28319	0.551395	2.32717	0.0199565	0.0670792	CCDC81
ENSG00000149212	56.5971	-0.657669	0.176004	-3.73668	0.00018647	0.00146825	SESN3
ENSG00000149218	1111.35	-0.283737	0.0757343	-3.74649	0.000179328	0.00142346	ENDOD1
ENSG00000149231	436.881	-0.148279	0.137498	-1.07841	0.280852	0.459643	CCDC82
ENSG00000149243	27.4441	-0.0354117	0.238044	-0.148761	0.881742	0.935361	KLHL35
ENSG00000149256	22.7639	-0.955059	0.261431	-3.6532	0.000258988	0.00192698	TENM4
ENSG00000149257	14315.9	0.390522	0.104723	3.72909	0.000192171	0.00150183	SERPINH1
ENSG00000149260	624.981	-0.396327	0.0861137	-4.60237	4.17705e-06	5.5903e-05	CAPN5
ENSG00000149262	504.908	0.145773	0.0951398	1.5322	0.125472	0.265134	INTS4
ENSG00000149269	870.63	-0.0202836	0.0924636	-0.219369	0.826363	0.90278	PAK1
ENSG00000149273	11547.6	0.0537304	0.0921588	0.58302	0.55988	0.718798	RPS3
ENSG00000149289	367.014	-0.285119	0.152401	-1.87084	0.0613668	0.15666	ZC3H12C
ENSG00000149292	120.797	0.110145	0.133529	0.824879	0.40944	0.591976	TTC12
ENSG00000149294	12486.6	-0.0302767	0.0683526	-0.442948	0.657803	0.791798	NCAM1
ENSG00000149308	270.41	-0.251289	0.11941	-2.10443	0.0353411	0.103797	NPAT
ENSG00000149311	1341.52	0.125641	0.117207	1.07195	0.283741	0.463018	ATM
ENSG00000149313	953.997	-0.0272146	0.10289	-0.2645	0.791394	0.881345	AASDHPPT
ENSG00000149346	103.892	0.0674034	0.131364	0.513105	0.607878	0.754591	SLX4IP
ENSG00000149357	1382.27	0.316163	0.0873837	3.6181	0.000296773	0.00215994	LAMTOR1
ENSG00000149380	21.0756	0.777182	0.289442	2.6851	0.00725072	0.0300594	P4HA3
ENSG00000149403	33.5853	-0.14059	0.22622	-0.621476	0.534287	0.698816	GRIK4
ENSG00000149428	4677.06	0.269577	0.0886436	3.04114	0.00235685	0.0121025	HYOU1
ENSG00000149474	311.155	-0.0336077	0.101551	-0.330945	0.740686	0.84905	KAT14
ENSG00000149476	456.626	-0.0318389	0.116157	-0.274102	0.784006	0.876783	TKFC
ENSG00000149480	1343.24	0.159064	0.0829261	1.91814	0.0550938	0.144779	MTA2
ENSG00000149483	607.523	0.452676	0.0881411	5.13581	2.80939e-07	5.05658e-06	TMEM138
ENSG00000149485	7352.43	-1.18932	0.0786413	-15.1233	1.1367e-51	1.98001e-48	FADS1
ENSG00000149489	79.3931	-0.56722	0.158529	-3.57801	0.000346218	0.00245595	ROM1
ENSG00000149499	792.052	-0.0853931	0.0850101	-1.00451	0.315135	0.497369	EML3
ENSG00000149503	241.658	0.546675	0.140608	3.88792	0.000101105	0.000875346	INCENP
ENSG00000149531	303.244	-0.135015	0.088317	-1.52876	0.126324	0.26636	NA
ENSG00000149532	1399.24	0.121942	0.0762221	1.59982	0.109638	0.240189	CPSF7
ENSG00000149541	570.323	-0.0950114	0.0997757	-0.95225	0.34097	0.523895	B3GAT3
ENSG00000149547	2798.67	-0.116218	0.0611091	-1.90181	0.0571958	0.1487	EI24
ENSG00000149548	38.2817	0.852423	0.262229	3.25068	0.00115129	0.00667978	CCDC15
ENSG00000149554	124.272	0.209145	0.127766	1.63694	0.101643	0.227053	CHEK1
ENSG00000149557	18.2578	-0.349017	0.306343	-1.1393	0.254578	0.430697	NA
ENSG00000149564	7.97073	-0.791545	0.497513	-1.591	0.111609	0.243587	ESAM
ENSG00000149571	205.948	0.540584	0.128663	4.20153	2.65115e-05	0.00027988	KIRREL3
ENSG00000149577	2212.83	0.0843007	0.0756856	1.11383	0.265354	0.442749	SIDT2
ENSG00000149582	169.001	-0.00422897	0.166403	-0.0254141	0.979725	0.990465	TMEM25
ENSG00000149591	34139.4	0.829598	0.103263	8.03382	9.4487e-16	1.01457e-13	TAGLN
ENSG00000149596	3060.45	0.0243165	0.117895	0.206255	0.836592	0.908358	JPH2
ENSG00000149599	66.3727	-3.96174	0.740944	-5.34688	8.94855e-08	1.83381e-06	DUSP15
ENSG00000149600	354.912	-0.102638	0.0882112	-1.16355	0.244608	0.41983	COMMD7
ENSG00000149633	490.15	-0.898768	0.130024	-6.91235	4.767e-12	2.4994e-10	KIAA1755
ENSG00000149634	10.6818	-0.683265	0.360089	-1.89749	0.0577637	0.149729	SPATA25
ENSG00000149636	98.0057	0.301515	0.141028	2.13798	0.0325187	0.0976808	DSN1
ENSG00000149639	1165.18	0.191229	0.0888215	2.15296	0.031322	0.0947396	SOGA1
ENSG00000149646	11.7909	0.934634	0.418302	2.23435	0.0254599	0.0810818	CNBD2
ENSG00000149657	726.526	-0.0485528	0.0821127	-0.591294	0.554323	0.714434	LSM14B
ENSG00000149658	1064.47	-0.0745319	0.0588139	-1.26725	0.205066	0.37187	YTHDF1
ENSG00000149679	160.208	0.00481053	0.11773	0.0408608	0.967407	0.983339	CABLES2
ENSG00000149716	189.676	0.0778008	0.111312	0.698942	0.484588	0.658937	LTO1
ENSG00000149743	486.007	0.0977659	0.121126	0.807143	0.419584	0.601242	TRPT1
ENSG00000149761	339.121	0.194077	0.143109	1.35615	0.175051	0.333626	NUDT22
ENSG00000149781	343.854	0.511462	0.111133	4.60226	4.17927e-06	5.5903e-05	FERMT3
ENSG00000149782	1176.74	0.408616	0.101542	4.02413	5.71872e-05	0.00054269	PLCB3
ENSG00000149792	759.124	0.0648626	0.0868512	0.746824	0.45517	0.634004	MRPL49
ENSG00000149806	1073.7	-0.212015	0.0903228	-2.3473	0.0189101	0.0643763	FAU
ENSG00000149809	232.122	0.273627	0.132514	2.06489	0.0389333	0.111542	TM7SF2
ENSG00000149823	933.422	0.514764	0.0923828	5.57208	2.51717e-08	5.90744e-07	VPS51
ENSG00000149923	1625.74	0.318405	0.101099	3.14945	0.00163577	0.00891652	PPP4C
ENSG00000149925	26.1855	-0.697925	0.25807	-2.70441	0.00684267	0.028798	ALDOA
ENSG00000149929	189.031	0.000852707	0.131502	0.00648435	0.994826	0.997465	HIRIP3
ENSG00000149930	1259.22	0.0948204	0.082723	1.14624	0.251696	0.428104	TAOK2
ENSG00000149932	1044.15	-0.102186	0.0915998	-1.11557	0.264608	0.442103	TMEM219
ENSG00000149948	424.716	-0.599163	0.16215	-3.69511	0.000219792	0.00168082	HMGA2
ENSG00000149970	14.0997	-0.511961	0.311436	-1.64387	0.100203	0.225086	CNKSR2
ENSG00000149972	15.6582	-0.173442	0.329537	-0.526321	0.598665	0.748689	CNTN5
ENSG00000150051	58.961	0.607856	0.231219	2.62892	0.00856569	0.0344938	MKX
ENSG00000150054	214.407	0.519497	0.148877	3.48944	0.000484029	0.00323312	MPP7
ENSG00000150093	75504.6	0.020616	0.0905464	0.227685	0.819892	0.899022	ITGB1
ENSG00000150201	9.04966	-0.430896	0.426659	-1.00993	0.312528	0.49435	FXYD4
ENSG00000150281	159.205	0.284877	0.133021	2.1416	0.0322261	0.0970434	CTF1
ENSG00000150316	630.391	-0.0733738	0.0833844	-0.879947	0.378888	0.56243	CWC15
ENSG00000150347	1290.4	-0.146644	0.0967115	-1.5163	0.129443	0.270751	ARID5B
ENSG00000150394	484.796	0.199063	0.115513	1.7233	0.0848335	0.19945	CDH8
ENSG00000150401	251.348	-0.410349	0.0998951	-4.1078	3.99442e-05	0.000398096	DCUN1D2
ENSG00000150403	2423.52	-0.100258	0.0783284	-1.27997	0.200555	0.366189	TMCO3
ENSG00000150433	261.309	-0.131984	0.0981514	-1.3447	0.178724	0.338429	TMEM218
ENSG00000150455	72.8324	-0.0518171	0.151377	-0.342304	0.732122	0.843808	TIRAP
ENSG00000150456	98.5048	0.157318	0.134416	1.17038	0.241848	0.416642	EEF1AKMT1
ENSG00000150457	2259.13	0.488668	0.0892535	5.47505	4.37384e-08	9.71228e-07	LATS2
ENSG00000150459	2065.7	0.0734806	0.0747501	0.983016	0.3256	0.508874	SAP18
ENSG00000150471	11.4861	-0.763825	0.409987	-1.86305	0.0624554	0.158844	ADGRL3
ENSG00000150477	79.3072	-0.200813	0.159002	-1.26296	0.206604	0.373623	KIAA1328
ENSG00000150527	491.665	-0.283432	0.0917933	-3.08772	0.00201698	0.0106179	MIA2
ENSG00000150540	1001.01	0.142187	0.0806869	1.7622	0.078035	0.18766	HNMT
ENSG00000150551	8.18974	0.719624	0.433964	1.65826	0.0972658	0.220511	LYPD1
ENSG00000150556	96.1104	0.372115	0.147295	2.52632	0.0115266	0.0436267	LYPD6B
ENSG00000150593	1320.76	-0.0824186	0.0659484	-1.24974	0.211393	0.379189	PDCD4
ENSG00000150594	32.0314	0.0322146	0.216627	0.14871	0.881782	0.935361	ADRA2A
ENSG00000150628	5.24916	0.77098	0.603476	1.27757	0.201403	0.367181	SPATA4
ENSG00000150630	924.089	-0.547234	0.095958	-5.70286	1.17817e-08	2.97426e-07	VEGFC
ENSG00000150636	127.281	-0.599565	0.123396	-4.85886	1.18062e-06	1.83434e-05	CCDC102B
ENSG00000150637	7.80659	0.537691	0.466709	1.15209	0.249284	0.425474	CD226
ENSG00000150667	17.0863	-0.324555	0.291619	-1.11294	0.265733	0.443105	FSIP1
ENSG00000150672	115.024	-0.352617	0.16159	-2.18217	0.0290969	0.0898998	DLG2
ENSG00000150687	17874.1	0.341349	0.0802725	4.25238	2.11513e-05	0.000229473	PRSS23
ENSG00000150712	618.444	0.218282	0.0862885	2.52968	0.0114167	0.0433049	MTMR12
ENSG00000150753	4170.1	0.36981	0.074877	4.93889	7.85674e-07	1.27111e-05	CCT5
ENSG00000150756	209.78	0.344428	0.120244	2.86441	0.00417788	0.0192694	ATPSCKMT
ENSG00000150760	2643.83	0.10127	0.0854655	1.18492	0.236047	0.409463	DOCK1
ENSG00000150764	902.23	-0.213943	0.0951861	-2.24762	0.0246001	0.0789793	DIXDC1
ENSG00000150768	949.114	0.0363786	0.0803697	0.45264	0.650808	0.786996	DLAT
ENSG00000150773	24.6188	0.149282	0.250516	0.595899	0.551243	0.712339	PIH1D2
ENSG00000150776	460.108	-0.0701315	0.111016	-0.631724	0.527567	0.693214	NKAPD1
ENSG00000150779	568.872	0.124646	0.106974	1.16519	0.243941	0.419051	TIMM8B
ENSG00000150787	301	0.446561	0.123617	3.61244	0.000303325	0.00219743	PTS
ENSG00000150867	745.825	0.0930041	0.0688036	1.35173	0.176461	0.335358	PIP4K2A
ENSG00000150907	256.558	0.0635705	0.119066	0.533907	0.593406	0.744702	FOXO1
ENSG00000150938	7310.76	0.648904	0.0964157	6.73027	1.69347e-11	7.76272e-10	CRIM1
ENSG00000150961	4815.84	0.321097	0.0976536	3.28813	0.00100857	0.0059799	SEC24D
ENSG00000150967	187.595	-0.384348	0.134568	-2.85615	0.00428809	0.0196563	ABCB9
ENSG00000150977	119.666	-0.305174	0.132471	-2.3037	0.0212396	0.0705002	RILPL2
ENSG00000150990	690.914	0.0407913	0.0725281	0.56242	0.57383	0.729834	DHX37
ENSG00000150991	21228.7	-0.0494331	0.0668785	-0.739148	0.459817	0.638038	UBC
ENSG00000150995	688.117	-0.356342	0.0890082	-4.00347	6.24195e-05	0.000582817	ITPR1
ENSG00000151006	12.5142	-0.0206665	0.364421	-0.0567104	0.954776	0.976133	PRSS53
ENSG00000151012	5131.92	0.0033881	0.146064	0.0231959	0.981494	0.991167	SLC7A11
ENSG00000151014	1044.11	0.791548	0.159775	4.95414	7.26497e-07	1.18779e-05	NOCT
ENSG00000151025	125.095	-0.489403	0.123533	-3.96173	7.4408e-05	0.000675446	GPR158
ENSG00000151065	312.83	-0.195265	0.0909236	-2.14758	0.0317474	0.0958412	DCP1B
ENSG00000151067	16.1345	0.246006	0.357587	0.687962	0.491477	0.664902	NA
ENSG00000151090	100.481	-0.391594	0.141179	-2.77375	0.0055415	0.0242665	THRB
ENSG00000151092	475.181	0.0492038	0.0967499	0.508566	0.611056	0.757215	NGLY1
ENSG00000151093	99.6337	-0.255441	0.123521	-2.06799	0.0386408	0.111049	OXSM
ENSG00000151116	757.726	0.112566	0.105185	1.07017	0.284544	0.463907	UEVLD
ENSG00000151117	130.87	-0.652095	0.143912	-4.53121	5.86467e-06	7.52993e-05	TMEM86A
ENSG00000151131	117.827	0.0906061	0.131267	0.690243	0.490041	0.663872	NOPCHAP1
ENSG00000151135	2374.07	0.150167	0.101997	1.47227	0.140949	0.287528	TMEM263
ENSG00000151136	5.44098	-0.856899	0.54747	-1.5652	0.117536	0.252524	BTBD11
ENSG00000151148	1383.82	0.0180934	0.0604161	0.299479	0.764574	0.864995	UBE3B
ENSG00000151150	460.147	0.15997	0.102853	1.55533	0.119868	0.256158	ANK3
ENSG00000151151	303.356	-0.83116	0.135121	-6.15124	7.688e-10	2.54272e-08	IPMK
ENSG00000151164	16.7872	-0.00643798	0.302218	-0.0213025	0.983004	0.991607	RAD9B
ENSG00000151176	5471.35	-0.125476	0.0902863	-1.38976	0.164603	0.320043	PLBD2
ENSG00000151208	1406.67	-0.0614126	0.0726002	-0.845901	0.397608	0.58019	DLG5
ENSG00000151229	448.319	0.00153742	0.168836	0.00910603	0.992735	0.996593	SLC2A13
ENSG00000151233	420.356	-0.104849	0.118194	-0.887088	0.375031	0.558132	GXYLT1
ENSG00000151239	2451.29	0.0509063	0.12503	0.407152	0.683897	0.810512	TWF1
ENSG00000151240	1618.2	0.0746925	0.0552259	1.35249	0.176219	0.335021	DIP2C
ENSG00000151247	674.781	0.236341	0.069899	3.38118	0.000721762	0.00450979	EIF4E
ENSG00000151276	320.007	0.017726	0.0827452	0.214224	0.830372	0.904953	MAGI1
ENSG00000151287	84.6394	-0.179239	0.153118	-1.17059	0.241762	0.416594	TEX30
ENSG00000151292	784.13	-0.136062	0.0950368	-1.43168	0.152236	0.303369	CSNK1G3
ENSG00000151304	256.025	0.00698005	0.15418	0.0452721	0.96389	0.981164	SRFBP1
ENSG00000151320	876.074	-0.223728	0.104601	-2.13887	0.0324462	0.0974815	AKAP6
ENSG00000151322	17.2486	-0.782236	0.358596	-2.18139	0.0291549	0.0900436	NPAS3
ENSG00000151327	1229.33	0.245389	0.088034	2.78744	0.00531267	0.0234149	NA
ENSG00000151332	203.597	0.090148	0.124169	0.726009	0.467833	0.643692	MBIP
ENSG00000151338	140.856	0.0218481	0.128827	0.169593	0.86533	0.9261	MIPOL1
ENSG00000151348	2995.41	-0.0605549	0.0903972	-0.669875	0.502937	0.673308	EXT2
ENSG00000151353	266.034	0.152968	0.0951447	1.60774	0.107891	0.237224	TMEM18
ENSG00000151364	6.60883	0.680781	0.534483	1.27372	0.202763	0.368915	KCTD14
ENSG00000151365	5.50432	-1.22794	0.658146	-1.86575	0.0620764	0.158059	THRSP
ENSG00000151366	130.241	0.295238	0.134483	2.19536	0.0281379	0.087645	NDUFC2
ENSG00000151376	317.379	0.208882	0.119507	1.74786	0.0804882	0.192145	ME3
ENSG00000151388	5383.48	0.113517	0.0841824	1.34847	0.177508	0.336819	ADAMTS12
ENSG00000151413	277.066	0.157496	0.100603	1.56552	0.117462	0.252523	NUBPL
ENSG00000151414	4356.06	0.107303	0.13099	0.819169	0.41269	0.595247	NEK7
ENSG00000151422	885.413	0.393949	0.117321	3.35787	0.000785455	0.00484024	FER
ENSG00000151445	537.129	-0.164463	0.0867951	-1.89484	0.0581138	0.150413	VIPAS39
ENSG00000151458	956.475	0.0206328	0.140418	0.146938	0.883181	0.936401	ANKRD50
ENSG00000151461	710.749	-0.12785	0.0808968	-1.58041	0.114014	0.247292	UPF2
ENSG00000151465	1124.8	0.0840278	0.0716752	1.17234	0.24106	0.415834	CDC123
ENSG00000151466	131.304	0.0320619	0.144228	0.2223	0.82408	0.901425	SCLT1
ENSG00000151468	60.8975	-0.466437	0.220353	-2.11677	0.034279	0.10149	CCDC3
ENSG00000151470	90.0826	0.10121	0.163898	0.617521	0.536891	0.700762	C4orf33
ENSG00000151474	1382.71	-0.0158643	0.0637253	-0.248949	0.8034	0.888216	FRMD4A
ENSG00000151490	38.8173	0.600963	0.204388	2.9403	0.00327892	0.0157922	PTPRO
ENSG00000151491	2992.79	-0.0673647	0.0649019	-1.03795	0.299295	0.480644	EPS8
ENSG00000151498	409.55	-0.0947882	0.0842782	-1.12471	0.260713	0.437602	ACAD8
ENSG00000151500	314.335	-0.278278	0.0928237	-2.99792	0.0027183	0.0135759	THYN1
ENSG00000151502	1655.39	-0.153922	0.0836154	-1.84083	0.065647	0.165033	VPS26B
ENSG00000151503	406.698	0.117819	0.0852049	1.38277	0.166735	0.323163	NCAPD3
ENSG00000151532	512.216	0.0524083	0.0959736	0.54607	0.585018	0.737971	VTI1A
ENSG00000151552	462.32	0.356256	0.0878598	4.05482	5.01721e-05	0.000485523	QDPR
ENSG00000151553	1035.35	0.0525634	0.106915	0.491639	0.622975	0.765556	FHIP2A
ENSG00000151572	37.5322	0.0479428	0.214429	0.223584	0.823081	0.901166	ANO4
ENSG00000151575	112.762	0.0488104	0.174359	0.279943	0.779522	0.874208	TEX9
ENSG00000151576	198.189	0.149128	0.114921	1.29765	0.194407	0.358639	QTRT2
ENSG00000151611	162.428	-0.0669041	0.138534	-0.482942	0.629137	0.770605	MMAA
ENSG00000151612	456.339	0.115998	0.0908804	1.27638	0.201822	0.367747	ZNF827
ENSG00000151617	930.271	-0.676122	0.0855149	-7.90647	2.64782e-15	2.61068e-13	EDNRA
ENSG00000151623	172.376	-0.0329471	0.132048	-0.249508	0.802968	0.888142	NR3C2
ENSG00000151632	418.361	-0.546197	0.111507	-4.89832	9.66605e-07	1.53686e-05	AKR1C2
ENSG00000151640	1002.38	-0.136384	0.0954576	-1.42874	0.153078	0.304467	DPYSL4
ENSG00000151651	14.5292	-0.64526	0.286792	-2.24992	0.0244538	0.0785901	ADAM8
ENSG00000151657	151.352	0.190413	0.119845	1.58883	0.1121	0.244313	KIN
ENSG00000151665	364.334	-0.00355725	0.10435	-0.0340897	0.972806	0.98646	PIGF
ENSG00000151687	36.4752	-0.217405	0.220108	-0.987721	0.323289	0.506365	ANKAR
ENSG00000151689	572.56	-0.314542	0.087708	-3.58624	0.000335474	0.00238947	INPP1
ENSG00000151690	316.16	-0.304997	0.102235	-2.98329	0.00285172	0.0141074	MFSD6
ENSG00000151693	2147.01	-0.00127483	0.0667386	-0.0191018	0.98476	0.992282	ASAP2
ENSG00000151694	2687.23	-0.333332	0.0640729	-5.20238	1.9675e-07	3.67196e-06	ADAM17
ENSG00000151702	21.4719	-0.540183	0.262542	-2.05751	0.0396372	0.113063	FLI1
ENSG00000151718	1637.58	-0.0610128	0.0839614	-0.726676	0.467424	0.643266	WWC2
ENSG00000151725	177.841	0.933091	0.163496	5.70712	1.14901e-08	2.91474e-07	CENPU
ENSG00000151726	3358.39	-0.830075	0.0656056	-12.6525	1.08388e-36	1.1328e-33	ACSL1
ENSG00000151729	796.741	-0.520879	0.0830375	-6.27282	3.54557e-10	1.25755e-08	SLC25A4
ENSG00000151743	168.928	-0.0218785	0.111379	-0.196434	0.844271	0.913495	AMN1
ENSG00000151746	937.09	-0.355854	0.112244	-3.17035	0.00152253	0.00841785	BICD1
ENSG00000151748	873.392	-0.175792	0.120737	-1.456	0.145393	0.29369	SAV1
ENSG00000151773	69.6973	-0.0659523	0.194492	-0.339101	0.734534	0.845593	CCDC122
ENSG00000151778	14.5965	-0.220724	0.347659	-0.634887	0.525502	0.691481	SERP2
ENSG00000151779	1790.24	0.21932	0.0866555	2.53094	0.0113758	0.0431812	NBAS
ENSG00000151789	284.079	-0.512725	0.116113	-4.41573	1.00669e-05	0.000121119	ZNF385D
ENSG00000151790	11.6404	-1.10768	0.356342	-3.10847	0.00188056	0.0100221	TDO2
ENSG00000151806	825.275	0.187195	0.0918032	2.03909	0.0414411	0.116974	GUF1
ENSG00000151835	2121.53	0.0185034	0.122979	0.15046	0.880401	0.934529	SACS
ENSG00000151849	70	0.57888	0.147253	3.93118	8.45293e-05	0.000750377	CENPJ
ENSG00000151876	105.245	0.152647	0.126445	1.20722	0.227346	0.397951	FBXO4
ENSG00000151881	401.263	0.154063	0.12322	1.25031	0.211187	0.378981	TMEM267
ENSG00000151883	489.468	-0.162866	0.0746339	-2.1822	0.0290951	0.0898998	PARP8
ENSG00000151892	1307.94	0.673388	0.0964933	6.9786	2.98142e-12	1.63426e-10	GFRA1
ENSG00000151893	1235.58	-0.290209	0.0878242	-3.30443	0.000951698	0.00570265	CACUL1
ENSG00000151914	8419.03	0.090933	0.101928	0.892125	0.372326	0.555474	DST
ENSG00000151917	398.914	-0.297761	0.089531	-3.32579	0.000881694	0.0053368	BEND6
ENSG00000151923	1458.78	-0.0265131	0.0587787	-0.451066	0.651942	0.787585	TIAL1
ENSG00000151929	2323.05	0.0929242	0.0871522	1.06623	0.28632	0.465723	BAG3
ENSG00000151967	23.4637	-0.352191	0.260173	-1.35368	0.175839	0.334556	SCHIP1
ENSG00000152049	306.268	-0.552182	0.157333	-3.50963	0.000448724	0.00304398	KCNE4
ENSG00000152056	11.4504	0.590534	0.405198	1.4574	0.145007	0.293213	AP1S3
ENSG00000152061	579.465	-0.151391	0.0892929	-1.69544	0.0899925	0.207906	RABGAP1L
ENSG00000152076	77.5028	-0.445894	0.178029	-2.50462	0.0122583	0.0458976	CCDC74B
ENSG00000152078	83.7107	0.0257694	0.167627	0.153731	0.877822	0.933308	TLCD4
ENSG00000152082	786.097	0.1139	0.132013	0.862798	0.388249	0.571179	MZT2B
ENSG00000152102	3317.24	0.0993794	0.053809	1.84689	0.0647628	0.163275	FAM168B
ENSG00000152104	3109.11	0.288327	0.0905584	3.18388	0.00145316	0.00809855	PTPN14
ENSG00000152117	215.217	-0.235032	0.126843	-1.85294	0.0638917	0.161633	SMPD4BP
ENSG00000152127	1301.45	-0.110656	0.0668342	-1.65568	0.0977868	0.221117	MGAT5
ENSG00000152133	207.055	-0.194101	0.124534	-1.55862	0.119087	0.254731	GPATCH11
ENSG00000152137	2474.18	-0.270262	0.0805578	-3.35488	0.000793998	0.0048852	HSPB8
ENSG00000152147	122.158	-0.0405352	0.114065	-0.35537	0.722313	0.837094	GEMIN6
ENSG00000152154	15.1676	0.119419	0.307591	0.388238	0.69784	0.820523	TMEM178A
ENSG00000152192	9.47961	-0.550687	0.386715	-1.42401	0.154444	0.306444	POU4F1
ENSG00000152193	347.466	-0.176928	0.108353	-1.63288	0.102494	0.228173	OBI1
ENSG00000152217	40.9106	-0.728453	0.200068	-3.64103	0.000271547	0.00200899	SETBP1
ENSG00000152219	436.753	0.164031	0.0872768	1.87944	0.0601845	0.154396	ARL14EP
ENSG00000152223	3028.65	0.602678	0.109869	5.48542	4.12481e-08	9.21149e-07	EPG5
ENSG00000152229	204.933	0.0997181	0.12833	0.777041	0.437134	0.617829	PSTPIP2
ENSG00000152234	8946.83	0.0763151	0.0753215	1.01319	0.310969	0.492829	ATP5F1A
ENSG00000152240	202.146	0.0329468	0.0980147	0.336141	0.736765	0.847042	HAUS1
ENSG00000152242	571.378	-0.0105631	0.106962	-0.0987555	0.921332	0.958952	C18orf25
ENSG00000152253	16.6803	1.75408	0.38406	4.5672	4.9428e-06	6.47354e-05	SPC25
ENSG00000152256	539.998	0.052094	0.0916299	0.568526	0.569678	0.726912	PDK1
ENSG00000152284	107.566	-0.181263	0.138055	-1.31298	0.18919	0.352291	TCF7L1
ENSG00000152291	8026.34	-0.122859	0.0635055	-1.93463	0.0530361	0.140709	TGOLN2
ENSG00000152292	49.5428	-0.0226883	0.244045	-0.0929678	0.925929	0.961113	SH2D6
ENSG00000152332	3302.82	0.101529	0.128318	0.79123	0.42881	0.6103	UHMK1
ENSG00000152348	138.324	0.0112335	0.114089	0.0984628	0.921565	0.959077	ATG10
ENSG00000152359	78.5791	0.320685	0.141446	2.26719	0.0233787	0.0758659	POC5
ENSG00000152377	4363.22	-0.253917	0.127697	-1.98844	0.0467633	0.128076	SPOCK1
ENSG00000152380	73.8806	0.119829	0.162899	0.735603	0.461973	0.639275	FAM151B
ENSG00000152382	105.999	0.165415	0.130792	1.26472	0.205973	0.372869	TADA1
ENSG00000152402	7.41148	-0.594121	0.46268	-1.28409	0.199112	0.364561	GUCY1A2
ENSG00000152404	226.355	-0.163504	0.110793	-1.47576	0.140008	0.286131	CWF19L2
ENSG00000152409	550.329	-0.51525	0.103158	-4.99478	5.89034e-07	9.8346e-06	JMY
ENSG00000152413	480.214	-0.10775	0.1439	-0.748782	0.453989	0.63292	HOMER1
ENSG00000152422	651.961	0.772101	0.0814594	9.47836	2.58315e-21	5.70368e-19	XRCC4
ENSG00000152433	27.3004	0.109457	0.230749	0.474353	0.635248	0.774633	ZNF547
ENSG00000152439	107.347	-0.271446	0.118631	-2.28815	0.0221288	0.0728813	ZNF773
ENSG00000152443	252.155	0.214591	0.0874121	2.45494	0.014091	0.0511745	ZNF776
ENSG00000152454	55.3644	-0.184699	0.167924	-1.09989	0.271379	0.449346	ZNF256
ENSG00000152455	116.62	0.270672	0.166636	1.62433	0.104305	0.230885	SUV39H2
ENSG00000152457	161.72	-0.125836	0.123592	-1.01816	0.308604	0.490221	DCLRE1C
ENSG00000152464	164.689	-0.120032	0.110972	-1.08164	0.279412	0.458004	RPP38
ENSG00000152465	593.425	0.13404	0.0699445	1.91638	0.0553165	0.145235	NMT2
ENSG00000152475	37.7037	-0.194275	0.213475	-0.910063	0.362789	0.546292	ZNF837
ENSG00000152484	1425.78	-0.134101	0.105972	-1.26544	0.205713	0.372522	USP12
ENSG00000152492	1968.04	0.227597	0.0798076	2.85182	0.00434691	0.0198794	CCDC50
ENSG00000152495	31.2212	-0.0104644	0.242314	-0.0431852	0.965554	0.982029	CAMK4
ENSG00000152503	58.3626	-0.0963292	0.20716	-0.465	0.641932	0.779934	TRIM36
ENSG00000152518	657.646	0.523209	0.146223	3.57816	0.000346021	0.00245567	ZFP36L2
ENSG00000152520	362.828	-0.141089	0.136189	-1.03598	0.300211	0.481474	PAN3
ENSG00000152527	49.9219	-0.250182	0.185486	-1.34879	0.177403	0.336701	PLEKHH2
ENSG00000152556	2568.55	-0.226515	0.0886822	-2.55424	0.0106421	0.0409413	PFKM
ENSG00000152558	4574.87	-0.127145	0.105057	-1.21025	0.226183	0.396656	TMEM123
ENSG00000152582	36.4974	0.319147	0.229268	1.39203	0.163914	0.319135	SPEF2
ENSG00000152601	2397.29	0.169392	0.109441	1.54779	0.121673	0.259273	MBNL1
ENSG00000152620	672.512	-0.43742	0.091064	-4.80344	1.55966e-06	2.34653e-05	NADK2
ENSG00000152642	496.624	-0.107011	0.0891518	-1.20032	0.230015	0.401777	GPD1L
ENSG00000152661	1055.06	-0.19813	0.100864	-1.96432	0.0494927	0.133457	GJA1
ENSG00000152669	40.438	-0.364998	0.219846	-1.66024	0.0968665	0.219944	CCNO
ENSG00000152683	726.31	0.0876863	0.0923433	0.949569	0.342332	0.525195	SLC30A6
ENSG00000152684	674.666	0.149453	0.0769268	1.9428	0.0520408	0.138749	PELO
ENSG00000152689	90.0851	-0.157138	0.173948	-0.903358	0.366336	0.549311	RASGRP3
ENSG00000152700	1290.12	0.225512	0.0866526	2.60248	0.0092553	0.0366218	SAR1B
ENSG00000152749	634.726	0.104632	0.130859	0.799577	0.423956	0.60548	GPR180
ENSG00000152763	92.9686	0.151833	0.155967	0.973495	0.330308	0.514016	DNAI4
ENSG00000152767	2253.15	0.299042	0.0871809	3.43013	0.000603285	0.00388726	FARP1
ENSG00000152778	996.288	-0.220849	0.361384	-0.611119	0.541121	0.703996	IFIT5
ENSG00000152779	11.2209	0.836234	0.370996	2.25403	0.0241945	0.0780355	SLC16A12
ENSG00000152782	215.558	-0.742283	0.14861	-4.99483	5.8887e-07	9.8346e-06	PANK1
ENSG00000152784	273.446	0.131906	0.0997039	1.32297	0.185845	0.347796	PRDM8
ENSG00000152795	2517.49	0.266305	0.0615689	4.32532	1.52314e-05	0.000173567	HNRNPDL
ENSG00000152818	1885.47	0.137346	0.104859	1.30982	0.190257	0.353731	UTRN
ENSG00000152822	8.65322	-0.387606	0.436914	-0.887146	0.375	0.558132	GRM1
ENSG00000152894	2927.06	-0.103614	0.0771769	-1.34256	0.179415	0.339262	PTPRK
ENSG00000152904	278.37	-0.0500722	0.099205	-0.504735	0.613745	0.759227	GGPS1
ENSG00000152926	170.456	0.0101634	0.139415	0.0729003	0.941885	0.969848	NA
ENSG00000152942	347.091	-0.059501	0.12999	-0.457737	0.647141	0.784021	RAD17
ENSG00000152944	439.086	0.0318761	0.0872913	0.36517	0.714985	0.832703	MED21
ENSG00000152952	17442	-0.168587	0.123636	-1.36358	0.1727	0.330535	PLOD2
ENSG00000152953	20.4004	0.06034	0.289491	0.208435	0.834889	0.907726	STK32B
ENSG00000152977	186.097	-0.0376948	0.112946	-0.333742	0.738574	0.847535	ZIC1
ENSG00000152990	1227.49	-0.138883	0.0899985	-1.54317	0.12279	0.26105	ADGRA3
ENSG00000153006	383.159	-0.0131058	0.133723	-0.0980069	0.921927	0.959077	SREK1IP1
ENSG00000153015	538.533	-0.022416	0.0819851	-0.273416	0.784534	0.876946	CWC27
ENSG00000153029	648.555	0.0770033	0.0871471	0.883601	0.376911	0.560398	MR1
ENSG00000153037	115.829	0.0829406	0.127851	0.648728	0.516514	0.684271	SRP19
ENSG00000153044	105.52	0.330671	0.183921	1.7979	0.0721935	0.177089	CENPH
ENSG00000153046	516.336	-0.310212	0.0882462	-3.5153	0.000439251	0.00298618	CDYL
ENSG00000153048	536.902	-0.396652	0.108685	-3.64956	0.000262691	0.00194991	CARHSP1
ENSG00000153064	18.1897	0.308376	0.318079	0.969495	0.332298	0.515378	BANK1
ENSG00000153066	599.89	0.128615	0.0797982	1.61176	0.107014	0.23576	TXNDC11
ENSG00000153071	4518.47	0.0747619	0.0635945	1.1756	0.239754	0.414218	NA
ENSG00000153094	1201.31	-0.522784	0.1039	-5.03162	4.86354e-07	8.32376e-06	BCL2L11
ENSG00000153107	655.063	0.126031	0.0800041	1.5753	0.115186	0.249073	ANAPC1
ENSG00000153113	6667.23	-0.0930404	0.0669295	-1.39013	0.164491	0.319912	CAST
ENSG00000153130	1380.36	-0.00563194	0.131698	-0.0427642	0.96589	0.982242	SCOC
ENSG00000153140	156.042	0.0737533	0.142075	0.519116	0.60368	0.751785	CETN3
ENSG00000153147	2567.82	0.0293973	0.0684136	0.4297	0.667414	0.798565	SMARCA5
ENSG00000153165	10.6372	-0.0716435	0.341403	-0.20985	0.833785	0.906965	RGPD3
ENSG00000153179	1066.22	0.105597	0.0863347	1.22311	0.221289	0.391214	RASSF3
ENSG00000153187	5439.16	0.116267	0.056572	2.05521	0.0398587	0.113529	HNRNPU
ENSG00000153201	2960.38	0.0906272	0.115007	0.788015	0.430688	0.612125	RANBP2
ENSG00000153207	1115.42	-0.174285	0.127094	-1.37131	0.170279	0.32746	AHCTF1
ENSG00000153208	176.144	-0.829063	0.142797	-5.80588	6.40287e-09	1.7188e-07	MERTK
ENSG00000153214	1188.52	-0.373368	0.106465	-3.50696	0.000453254	0.0030694	TMEM87B
ENSG00000153233	80.2402	0.774577	0.1626	4.7637	1.90079e-06	2.8059e-05	PTPRR
ENSG00000153234	57.9356	-0.965503	0.24345	-3.96591	7.31158e-05	0.000664484	NR4A2
ENSG00000153237	23.8581	-0.0258841	0.266135	-0.0972593	0.922521	0.959296	CCDC148
ENSG00000153246	404.749	-0.514324	0.0994513	-5.17162	2.32079e-07	4.24539e-06	PLA2R1
ENSG00000153250	2353.42	-0.202136	0.0959719	-2.1062	0.0351873	0.103484	RBMS1
ENSG00000153253	12.7215	0.347974	0.35513	0.979849	0.327161	0.510491	SCN3A
ENSG00000153291	9.27195	-0.983207	0.431764	-2.27719	0.022775	0.0743996	SLC25A27
ENSG00000153310	939.908	0.336538	0.0881269	3.81879	0.000134108	0.00111416	CYRIB
ENSG00000153317	1842.38	-0.0243356	0.0819365	-0.297006	0.766462	0.865656	ASAP1
ENSG00000153339	983.311	-0.0473198	0.0930384	-0.508604	0.61103	0.757215	TRAPPC8
ENSG00000153363	81.1862	0.622844	0.159388	3.90772	9.31729e-05	0.000815107	LINC00467
ENSG00000153391	201.487	0.129554	0.107501	1.20514	0.228148	0.399018	INO80C
ENSG00000153395	95.6708	0.103526	0.16158	0.640709	0.521712	0.688342	LPCAT1
ENSG00000153404	6.34309	-0.335579	0.464051	-0.723151	0.469587	0.644916	PLEKHG4B
ENSG00000153406	83.4981	-0.0830793	0.177703	-0.467518	0.64013	0.778112	NMRAL1
ENSG00000153443	390.001	0.144927	0.0953621	1.51975	0.128573	0.269435	UBALD1
ENSG00000153487	166.581	-0.297281	0.136933	-2.17099	0.0299317	0.0918816	ING1
ENSG00000153531	173.454	0.279915	0.106545	2.62721	0.0086088	0.0346071	ADPRHL1
ENSG00000153551	159.239	-0.312812	0.125692	-2.48872	0.0128204	0.0475141	CMTM7
ENSG00000153558	183.232	0.427103	0.113398	3.76642	0.000165603	0.00132952	FBXL2
ENSG00000153560	1288.21	-0.0285821	0.0615162	-0.464628	0.642198	0.780142	UBP1
ENSG00000153561	968.025	-0.447548	0.0915094	-4.89074	1.0046e-06	1.59082e-05	RMND5A
ENSG00000153574	228.167	-0.174869	0.11686	-1.4964	0.134549	0.278165	RPIA
ENSG00000153714	195.147	-0.219897	0.116393	-1.88926	0.0588571	0.15186	LURAP1L
ENSG00000153721	56.2553	-0.137448	0.168888	-0.813841	0.415736	0.598155	CNKSR3
ENSG00000153767	270.004	-0.136087	0.132401	-1.02784	0.304025	0.485552	GTF2E1
ENSG00000153774	395.433	-0.113248	0.0987066	-1.14732	0.251251	0.427765	CFDP1
ENSG00000153786	1703.21	0.0154157	0.0755872	0.203946	0.838395	0.909398	ZDHHC7
ENSG00000153790	59.4764	0.0516323	0.176685	0.292229	0.770112	0.867952	C7orf31
ENSG00000153814	558.069	-0.180919	0.0935833	-1.93325	0.053206	0.141016	JAZF1
ENSG00000153815	1403.58	-0.0403803	0.0830912	-0.485976	0.626984	0.76869	CMIP
ENSG00000153823	656.196	0.453811	0.0869487	5.21929	1.79607e-07	3.38425e-06	PID1
ENSG00000153827	5931.11	-0.0541127	0.0687996	-0.786525	0.43156	0.612767	TRIP12
ENSG00000153832	60.0948	0.323177	0.167461	1.92986	0.053624	0.141812	FBXO36
ENSG00000153879	951.099	-0.355018	0.103218	-3.4395	0.000582794	0.00377384	CEBPG
ENSG00000153885	167.352	-0.190739	0.118725	-1.60656	0.10815	0.237637	KCTD15
ENSG00000153896	84.8983	-0.0162716	0.146756	-0.110875	0.911715	0.954136	ZNF599
ENSG00000153902	14.2709	-0.0879128	0.32473	-0.270726	0.786602	0.878066	LGI4
ENSG00000153904	2321.21	0.428973	0.126884	3.38084	0.000722648	0.00451353	DDAH1
ENSG00000153914	975.72	-0.108466	0.0782753	-1.38569	0.165841	0.321808	SREK1
ENSG00000153922	534.635	-0.167634	0.121872	-1.37549	0.168979	0.325824	CHD1
ENSG00000153930	5.37249	1.68626	0.63733	2.64582	0.00814943	0.0330983	ANKFN1
ENSG00000153933	77.2823	0.11064	0.153022	0.723038	0.469656	0.644955	DGKE
ENSG00000153936	936.182	-0.299738	0.0884221	-3.38985	0.000699308	0.00439225	HS2ST1
ENSG00000153944	3262.11	0.423141	0.0878678	4.81566	1.46717e-06	2.22877e-05	MSI2
ENSG00000153956	4747.82	-0.123931	0.110156	-1.12505	0.260567	0.437497	CACNA2D1
ENSG00000153975	130.414	0.236842	0.137396	1.72379	0.0847466	0.199301	ZUP1
ENSG00000153976	135.635	-0.558087	0.144312	-3.86722	0.000110084	0.000942539	HS3ST3A1
ENSG00000153982	26.44	-0.748596	0.274166	-2.73045	0.00632476	0.0270099	GDPD1
ENSG00000153989	1228.16	0.145962	0.109982	1.32715	0.18446	0.345949	NUS1
ENSG00000153993	9.14038	-0.243698	0.440754	-0.552911	0.580324	0.734813	SEMA3D
ENSG00000154001	1218.52	0.0267009	0.0910411	0.293284	0.769305	0.867534	PPP2R5E
ENSG00000154027	1763.32	0.355459	0.0790621	4.49594	6.92633e-06	8.70065e-05	AK5
ENSG00000154040	21.7808	0.438551	0.28899	1.51753	0.129133	0.270319	CABYR
ENSG00000154059	1647.84	0.15328	0.0892106	1.71818	0.085764	0.200945	IMPACT
ENSG00000154065	278.205	-0.7526	0.143583	-5.24157	1.59217e-07	3.03655e-06	ANKRD29
ENSG00000154079	115.699	0.112603	0.13234	0.850863	0.394846	0.577618	SDHAF4
ENSG00000154096	2356.67	0.398946	0.0998657	3.99482	6.47433e-05	0.000601292	THY1
ENSG00000154114	671.064	-0.0914851	0.0938766	-0.974525	0.329796	0.513478	TBCEL
ENSG00000154122	2733.91	-0.664464	0.108811	-6.10662	1.01766e-09	3.28268e-08	ANKH
ENSG00000154124	390.276	-0.149973	0.0873675	-1.71658	0.0860563	0.201539	OTULIN
ENSG00000154127	470.281	0.358342	0.134337	2.66749	0.00764213	0.0313545	UBASH3B
ENSG00000154133	233.815	0.532007	0.114256	4.65626	3.22009e-06	4.45555e-05	ROBO4
ENSG00000154134	158.285	-0.13531	0.130094	-1.04009	0.298299	0.47967	ROBO3
ENSG00000154144	895.269	0.0496043	0.0759192	0.653383	0.51351	0.681766	TBRG1
ENSG00000154146	8.2584	0.719522	0.479199	1.50151	0.133224	0.276299	NRGN
ENSG00000154153	275.56	-0.376062	0.125376	-2.99947	0.00270449	0.0135242	RETREG1
ENSG00000154174	2094.8	0.0910253	0.0850586	1.07015	0.284553	0.463907	TOMM70
ENSG00000154175	9872.4	0.111016	0.0808831	1.37255	0.169893	0.327041	ABI3BP
ENSG00000154188	487.088	-0.754637	0.122612	-6.15465	7.52431e-10	2.49384e-08	ANGPT1
ENSG00000154217	119.031	-0.755605	0.14831	-5.09476	3.49183e-07	6.16458e-06	PITPNC1
ENSG00000154222	711.264	0.202726	0.0866147	2.34055	0.0192555	0.0652973	CC2D1B
ENSG00000154229	1302.62	0.172803	0.0846179	2.04216	0.041136	0.116364	PRKCA
ENSG00000154237	138.641	-0.267945	0.122257	-2.19164	0.0284054	0.0882328	LRRK1
ENSG00000154240	491.314	-0.000835994	0.0815509	-0.0102512	0.991821	0.996441	CEP112
ENSG00000154262	11.4105	-1.73642	0.433309	-4.00735	6.14043e-05	0.000574708	ABCA6
ENSG00000154265	61.9036	-0.362315	0.18723	-1.93513	0.0529744	0.140652	ABCA5
ENSG00000154277	2338.93	0.292604	0.0926946	3.15664	0.00159598	0.00875139	UCHL1
ENSG00000154305	1757.58	-0.0373747	0.0731745	-0.510761	0.609519	0.755907	MIA3
ENSG00000154309	171.384	-0.432839	0.103413	-4.18555	2.84471e-05	0.00029731	DISP1
ENSG00000154310	161.251	0.179364	0.120705	1.48597	0.137287	0.282374	TNIK
ENSG00000154319	43.4053	-0.296938	0.194887	-1.52365	0.127597	0.267959	FAM167A
ENSG00000154328	410.224	0.072528	0.0867824	0.835745	0.403298	0.585744	NEIL2
ENSG00000154330	12.452	-0.542216	0.367254	-1.4764	0.139836	0.28589	PGM5
ENSG00000154358	1135.72	-0.16734	0.143403	-1.16692	0.243242	0.418198	OBSCN
ENSG00000154359	224.775	-0.336317	0.167078	-2.01294	0.0441214	0.122814	LONRF1
ENSG00000154370	329.414	-0.113822	0.0923448	-1.23258	0.217734	0.387009	TRIM11
ENSG00000154380	4878.89	0.0753933	0.10822	0.69667	0.48601	0.660469	ENAH
ENSG00000154415	92.9433	-1.21266	0.201704	-6.01207	1.83167e-09	5.55418e-08	PPP1R3A
ENSG00000154429	256.591	-0.129715	0.124058	-1.0456	0.295745	0.476604	CCSAP
ENSG00000154447	808.874	0.140451	0.124086	1.13189	0.257681	0.434139	SH3RF1
ENSG00000154451	22.8786	0.971197	0.804432	1.20731	0.227313	0.397951	GBP5
ENSG00000154473	1725.32	0.0501898	0.0726511	0.690834	0.48967	0.663689	BUB3
ENSG00000154493	8.68535	-0.410302	0.431029	-0.951912	0.341142	0.524019	C10orf90
ENSG00000154511	694.674	-0.0274702	0.0916002	-0.299892	0.76426	0.864763	DIPK1A
ENSG00000154518	2292.33	0.0608569	0.0827768	0.735192	0.462223	0.639339	ATP5MC3
ENSG00000154545	16.9228	-0.252986	0.30502	-0.829406	0.406874	0.589081	MAGED4
ENSG00000154553	10228.9	-0.113276	0.0809654	-1.39907	0.161792	0.316261	PDLIM3
ENSG00000154556	1085.24	0.552649	0.0806269	6.8544	7.16118e-12	3.59827e-10	SORBS2
ENSG00000154582	1143.65	0.138937	0.0883059	1.57337	0.115634	0.249834	ELOC
ENSG00000154589	208.235	-0.148851	0.148304	-1.00369	0.315529	0.497791	LY96
ENSG00000154608	24.6459	-0.28633	0.266232	-1.07549	0.282154	0.461148	NA
ENSG00000154640	513.601	-0.160606	0.107419	-1.49514	0.134879	0.278541	BTG3
ENSG00000154642	525.47	-0.32177	0.239049	-1.34604	0.178289	0.337862	C21orf91
ENSG00000154654	78.3789	-0.192801	0.175475	-1.09874	0.271882	0.449989	NCAM2
ENSG00000154678	10.0769	0.935862	0.376542	2.48541	0.0129402	0.0479018	PDE1C
ENSG00000154710	32.8123	0.120085	0.231488	0.518756	0.603931	0.751952	RABGEF1
ENSG00000154719	333.942	-0.0847033	0.0917104	-0.923596	0.355697	0.539455	MRPL39
ENSG00000154721	2825.32	-0.350917	0.0864013	-4.06148	4.87628e-05	0.000473373	JAM2
ENSG00000154723	1199.9	-0.0540303	0.0765381	-0.705927	0.480234	0.654948	ATP5PF
ENSG00000154727	922.074	-0.231304	0.107312	-2.15544	0.0311274	0.0942963	GABPA
ENSG00000154734	3085.32	0.409315	0.110967	3.68861	0.000225479	0.00171678	ADAMTS1
ENSG00000154736	2860.89	0.453359	0.0930337	4.87306	1.09881e-06	1.72261e-05	ADAMTS5
ENSG00000154743	126.853	-0.0998889	0.122988	-0.812181	0.416688	0.598864	TSEN2
ENSG00000154767	1081.86	-0.14848	0.149499	-0.993183	0.320621	0.503493	XPC
ENSG00000154781	293.786	-0.238926	0.0948154	-2.51991	0.0117386	0.0443011	CCDC174
ENSG00000154803	471.013	0.124887	0.084943	1.47025	0.141494	0.288305	FLCN
ENSG00000154813	762.896	0.498661	0.0758006	6.57859	4.74917e-11	2.02868e-09	DPH3
ENSG00000154814	94.5861	0.0780674	0.144309	0.540973	0.588526	0.740885	OXNAD1
ENSG00000154822	16.0996	-0.0896479	0.444919	-0.201493	0.840313	0.910749	PLCL2
ENSG00000154832	513.133	-0.0554437	0.0890327	-0.622735	0.533459	0.698119	CXXC1
ENSG00000154839	11.5103	1.17013	0.461845	2.53361	0.0112896	0.0429058	SKA1
ENSG00000154845	1808.41	0.151895	0.0621013	2.44593	0.0144479	0.0522369	PPP4R1
ENSG00000154856	39.3027	-0.236846	0.214269	-1.10537	0.269	0.446699	APCDD1
ENSG00000154864	789.838	0.214034	0.120386	1.7779	0.0754208	0.183177	PIEZO2
ENSG00000154874	29.9107	0.00197917	0.250168	0.00791137	0.993688	0.99716	CCDC144B
ENSG00000154889	494.899	-0.24279	0.0934837	-2.59713	0.0094006	0.0370657	MPPE1
ENSG00000154898	5.55448	0.452961	0.5294	0.855613	0.392212	0.57513	NA
ENSG00000154917	65.8351	-0.0986522	0.184299	-0.535283	0.592454	0.744021	RAB6B
ENSG00000154920	16.7608	0.931476	0.395124	2.35743	0.018402	0.0630438	EME1
ENSG00000154928	29.6568	-0.179455	0.209775	-0.855464	0.392294	0.575196	EPHB1
ENSG00000154945	977.165	0.0860925	0.110915	0.776204	0.437628	0.618311	ANKRD40
ENSG00000154957	152.195	-0.00108981	0.120872	-0.00901622	0.992806	0.996593	ZNF18
ENSG00000154978	2872.81	0.209462	0.0809192	2.58853	0.00963868	0.0377859	VOPP1
ENSG00000155008	675.358	0.13615	0.091672	1.48519	0.137494	0.282687	APOOL
ENSG00000155011	110.241	0.278699	0.173878	1.60284	0.108969	0.239025	DKK2
ENSG00000155016	416.309	0.00303574	0.0992305	0.0305928	0.975594	0.988457	CYP2U1
ENSG00000155034	513.185	0.167116	0.0870758	1.9192	0.0549591	0.14449	FBXL18
ENSG00000155066	5.10182	-0.693826	0.509461	-1.36188	0.173235	0.331318	PROM2
ENSG00000155085	200.969	-0.0442566	0.109628	-0.403699	0.686434	0.812414	AK9
ENSG00000155090	4205.65	0.972809	0.09513	10.2261	1.51511e-24	5.16357e-22	KLF10
ENSG00000155096	5585.06	0.325647	0.0883578	3.68554	0.000228216	0.00173273	AZIN1
ENSG00000155097	1672.09	-0.0382393	0.0833669	-0.458686	0.646459	0.783498	ATP6V1C1
ENSG00000155099	531.29	0.131055	0.0901387	1.45393	0.145967	0.294469	PIP4P2
ENSG00000155100	268.127	0.0210815	0.122136	0.172607	0.86296	0.924797	OTUD6B
ENSG00000155111	590.648	-0.174825	0.0982978	-1.77852	0.0753182	0.183036	CDK19
ENSG00000155115	770.885	0.189891	0.0818456	2.32012	0.0203346	0.0681166	GTF3C6
ENSG00000155158	256.953	0.00676868	0.152078	0.0445079	0.9645	0.981466	TTC39B
ENSG00000155189	1322.7	0.0183786	0.0805294	0.228222	0.819474	0.898761	AGPAT5
ENSG00000155229	1401.2	0.252312	0.0857992	2.94072	0.00327448	0.0157805	MMS19
ENSG00000155252	1268.4	-0.0611269	0.0699707	-0.873607	0.382332	0.565868	PI4K2A
ENSG00000155254	3025.22	0.288788	0.0966001	2.98952	0.00279412	0.013875	MARVELD1
ENSG00000155256	492.02	-0.0858163	0.0863226	-0.994135	0.320157	0.502967	ZFYVE27
ENSG00000155265	15.2027	0.656532	0.345187	1.90196	0.057176	0.148697	GOLGA7B
ENSG00000155275	126.802	0.0389954	0.118662	0.328626	0.742439	0.850097	TRMT44
ENSG00000155287	283.853	-0.312976	0.163957	-1.90889	0.0562769	0.147165	SLC25A28
ENSG00000155304	2773.23	-0.0319044	0.118286	-0.269722	0.787374	0.878428	HSPA13
ENSG00000155313	1940.8	-0.198999	0.0929048	-2.14196	0.0321965	0.0969917	USP25
ENSG00000155324	3521.65	-0.241851	0.0745544	-3.24395	0.00117884	0.00680685	GRAMD2B
ENSG00000155329	170.538	0.0304522	0.128094	0.237733	0.812088	0.893616	ZCCHC10
ENSG00000155330	332.325	0.148166	0.104363	1.41971	0.155692	0.308153	C16orf87
ENSG00000155363	658.633	-0.308071	0.0845069	-3.64551	0.000266864	0.00197775	MOV10
ENSG00000155366	1706.12	0.15875	0.0915074	1.73483	0.082771	0.196309	RHOC
ENSG00000155368	2251.12	-0.418866	0.0978392	-4.28116	1.85918e-05	0.000205981	DBI
ENSG00000155380	2008.23	-0.0795048	0.086728	-0.916715	0.359292	0.542844	SLC16A1
ENSG00000155393	352.127	0.201211	0.0819618	2.45494	0.0140908	0.0511745	HEATR3
ENSG00000155438	569.777	0.256008	0.0765896	3.34259	0.000829997	0.0050689	NIFK
ENSG00000155463	1476.61	-0.0684918	0.0800177	-0.855958	0.392021	0.574957	OXA1L
ENSG00000155465	295.375	-0.193614	0.142074	-1.36277	0.172955	0.330903	SLC7A7
ENSG00000155506	4526.99	0.151616	0.0477543	3.17492	0.00149877	0.00830844	LARP1
ENSG00000155508	778.454	-0.239774	0.0770568	-3.11166	0.00186039	0.00994048	CNOT8
ENSG00000155511	382.834	0.363799	0.124443	2.92342	0.00346204	0.0164968	GRIA1
ENSG00000155542	97.1528	0.294675	0.14254	2.06732	0.038704	0.111094	SETD9
ENSG00000155545	315.887	-0.0686065	0.117056	-0.586101	0.557807	0.717135	MIER3
ENSG00000155561	745.197	0.435634	0.0739181	5.89347	3.7818e-09	1.0625e-07	NUP205
ENSG00000155592	159.962	0.17658	0.115037	1.53499	0.124787	0.264042	ZKSCAN2
ENSG00000155621	174.676	0.0224975	0.106449	0.211346	0.832617	0.906266	C9orf85
ENSG00000155629	30.1525	-0.256423	0.2592	-0.989288	0.322522	0.505568	PIK3AP1
ENSG00000155636	157.316	0.100906	0.116287	0.867731	0.385542	0.568806	RBM45
ENSG00000155657	12783.4	-0.25107	0.125119	-2.00665	0.044787	0.124028	TTN
ENSG00000155660	5654.1	0.146706	0.0947927	1.54765	0.121707	0.25931	PDIA4
ENSG00000155666	39.2197	0.677619	0.220443	3.0739	0.00211282	0.0110409	KDM8
ENSG00000155729	351.353	-0.197027	0.0857985	-2.29639	0.0216537	0.0716018	KCTD18
ENSG00000155744	246.387	-0.36835	0.15752	-2.33843	0.0193651	0.0655663	FAM126B
ENSG00000155749	14.3764	-0.901182	0.32276	-2.79211	0.00523649	0.0231507	FLACC1
ENSG00000155754	6.63641	-0.0304532	0.461578	-0.0659763	0.947397	0.972433	C2CD6
ENSG00000155755	745.009	0.403755	0.0856554	4.71372	2.43241e-06	3.47294e-05	TMEM237
ENSG00000155760	580.617	-0.234649	0.0821992	-2.85464	0.00430853	0.0197326	FZD7
ENSG00000155792	99.9138	-0.578761	0.167429	-3.45676	0.000546706	0.00357411	DEPTOR
ENSG00000155816	331.361	0.167614	0.121957	1.37437	0.169326	0.326117	FMN2
ENSG00000155827	1378.32	-0.0207462	0.0730734	-0.28391	0.77648	0.871876	RNF20
ENSG00000155846	48.6005	-0.991758	0.210341	-4.71499	2.41722e-06	3.4544e-05	PPARGC1B
ENSG00000155850	787.429	0.289039	0.104323	2.77062	0.00559503	0.0244599	SLC26A2
ENSG00000155858	209.495	-0.155398	0.114589	-1.35612	0.17506	0.333626	LSM11
ENSG00000155868	145.743	0.373715	0.142194	2.6282	0.00858383	0.0345402	MED7
ENSG00000155876	1996.74	0.114008	0.0717631	1.58868	0.112133	0.244324	RRAGA
ENSG00000155886	10.186	-1.32649	0.453354	-2.92595	0.00343402	0.0163981	SLC24A2
ENSG00000155893	189.938	-0.164322	0.115805	-1.41895	0.155913	0.308422	PXYLP1
ENSG00000155897	15.1907	-1.07858	0.315216	-3.42173	0.000622242	0.0039881	ADCY8
ENSG00000155903	290.623	0.302316	0.163694	1.84684	0.0647705	0.163275	RASA2
ENSG00000155906	375.529	0.21967	0.0827509	2.65459	0.00794047	0.0323332	RMND1
ENSG00000155957	177.072	0.499251	0.125715	3.97128	7.14876e-05	0.000651955	TMBIM4
ENSG00000155959	842.256	0.328754	0.09896	3.32209	0.000893458	0.00540175	VBP1
ENSG00000155961	33.7798	-0.0731951	0.239948	-0.305045	0.760332	0.861999	RAB39B
ENSG00000155962	6.03535	-0.482117	0.504032	-0.95652	0.33881	0.521653	CLIC2
ENSG00000155966	157.812	0.0790334	0.123525	0.639819	0.52229	0.6887	AFF2
ENSG00000155970	101.353	0.0259335	0.208593	0.124326	0.901057	0.947409	MICU3
ENSG00000155975	1077.53	-0.0891683	0.10119	-0.881201	0.378209	0.561693	VPS37A
ENSG00000156011	1711.81	0.137533	0.100342	1.37065	0.170485	0.327737	PSD3
ENSG00000156017	283.836	-0.0359768	0.124238	-0.289579	0.772138	0.869222	CARNMT1
ENSG00000156026	1202.89	-0.0246655	0.0691136	-0.356884	0.721179	0.836526	MCU
ENSG00000156030	662.017	0.349038	0.0878401	3.97356	7.08052e-05	0.000646484	MIDEAS
ENSG00000156042	16.829	-0.18132	0.295224	-0.61418	0.539096	0.702616	CFAP70
ENSG00000156050	131.404	0.165399	0.124175	1.33198	0.182866	0.343671	FAM161B
ENSG00000156052	1847.65	0.080696	0.0891662	0.905006	0.365462	0.548732	GNAQ
ENSG00000156096	37.3748	1.51279	0.312948	4.83399	1.33825e-06	2.05683e-05	UGT2B4
ENSG00000156103	334.917	0.189381	0.137425	1.37807	0.168182	0.325143	MMP16
ENSG00000156110	819.407	0.153804	0.0891212	1.72578	0.0843862	0.198786	ADK
ENSG00000156113	2882.85	0.197931	0.096232	2.05681	0.0397045	0.113193	KCNMA1
ENSG00000156136	357.005	0.241325	0.148904	1.62068	0.105087	0.232329	DCK
ENSG00000156162	1199.09	-0.00816604	0.125854	-0.064885	0.948266	0.972956	DPY19L4
ENSG00000156170	192.118	-0.0772572	0.104596	-0.738626	0.460134	0.638195	NDUFAF6
ENSG00000156171	582.06	-0.292919	0.0876704	-3.34113	0.00083437	0.00508778	DRAM2
ENSG00000156172	76.4818	0.0366386	0.172912	0.211892	0.832191	0.906242	CFAP418
ENSG00000156232	363.634	-0.181105	0.109819	-1.64912	0.0991222	0.223299	WHAMM
ENSG00000156239	259.42	0.198366	0.0903924	2.1945	0.0281996	0.0878023	N6AMT1
ENSG00000156253	466.874	0.256466	0.0800132	3.2053	0.00134922	0.00762497	RWDD2B
ENSG00000156256	1048.49	0.111344	0.0803186	1.38627	0.165663	0.321622	USP16
ENSG00000156261	4145.76	0.125869	0.0589382	2.13561	0.0327112	0.0981461	CCT8
ENSG00000156265	3032.72	0.20909	0.0995068	2.10126	0.0356177	0.104392	MAP3K7CL
ENSG00000156273	1926.43	0.0249838	0.137479	0.181728	0.855796	0.920502	NA
ENSG00000156298	215.465	0.174861	0.10104	1.73061	0.0835213	0.197516	TSPAN7
ENSG00000156299	295.934	0.00192009	0.0923266	0.0207967	0.983408	0.991897	TIAM1
ENSG00000156304	909.744	-0.0222894	0.102614	-0.217215	0.828041	0.903723	SCAF4
ENSG00000156313	116.14	0.0798665	0.15076	0.529759	0.596279	0.746874	RPGR
ENSG00000156345	99.5136	0.0304083	0.146258	0.207909	0.8353	0.907862	CDK20
ENSG00000156374	182.594	-0.0641747	0.124854	-0.513999	0.607252	0.754249	PCGF6
ENSG00000156381	556.116	-0.532228	0.127373	-4.1785	2.93442e-05	0.000304454	ANKRD9
ENSG00000156384	58.0412	-0.0726333	0.178433	-0.407061	0.683963	0.810529	SFR1
ENSG00000156398	18.2732	0.639452	0.316308	2.02161	0.0432168	0.120919	SFXN2
ENSG00000156411	552.101	-0.103434	0.0890407	-1.16165	0.245378	0.420782	ATP5MJ
ENSG00000156453	60.8333	-2.33744	0.309169	-7.5604	4.01831e-14	3.07293e-12	PCDH1
ENSG00000156463	33.7829	0.765643	0.285953	2.67751	0.00741716	0.0305836	SH3RF2
ENSG00000156466	1429.04	0.87656	0.110396	7.94014	2.01954e-15	2.04163e-13	GDF6
ENSG00000156467	1803.28	-0.253333	0.0677372	-3.73993	0.000184071	0.00145448	UQCRB
ENSG00000156469	191.884	-0.302679	0.102462	-2.95406	0.00313624	0.0152455	MTERF3
ENSG00000156471	1863.72	-0.113694	0.0797349	-1.4259	0.153898	0.305709	PTDSS1
ENSG00000156475	41.611	0.109708	0.203312	0.539604	0.58947	0.741723	PPP2R2B
ENSG00000156482	5425.65	-0.0700589	0.0783052	-0.89469	0.370953	0.554167	RPL30
ENSG00000156500	34.9654	0.177339	0.211557	0.838255	0.401887	0.584289	PABIR3
ENSG00000156502	500.55	-0.0954611	0.0812327	-1.17516	0.239932	0.41439	SUPV3L1
ENSG00000156504	494.104	-6.89058e-05	0.0871434	-0.000790718	0.999369	0.999816	PABIR2
ENSG00000156508	190512	0.175345	0.0907279	1.93265	0.0532793	0.141114	EEF1A1
ENSG00000156510	68.1947	-0.0738761	0.169125	-0.436814	0.662246	0.794888	HKDC1
ENSG00000156515	6017.86	-0.0600945	0.0660235	-0.910198	0.362718	0.546237	HK1
ENSG00000156521	194.41	-0.5548	0.115106	-4.81991	1.43623e-06	2.18813e-05	TYSND1
ENSG00000156531	437.826	0.15297	0.125674	1.2172	0.223528	0.393338	PHF6
ENSG00000156535	1864.13	-0.287919	0.113708	-2.5321	0.0113382	0.043049	CD109
ENSG00000156587	1796	-0.488276	0.106742	-4.57434	4.77713e-06	6.29337e-05	UBE2L6
ENSG00000156599	2870.05	0.0493891	0.061236	0.806538	0.419933	0.601433	ZDHHC5
ENSG00000156603	284.986	0.22138	0.0941716	2.35081	0.0187324	0.0638826	MED19
ENSG00000156639	3473	0.0291832	0.0669437	0.435936	0.662883	0.79539	ZFAND3
ENSG00000156642	3608.49	0.142137	0.0738254	1.92531	0.0541901	0.14302	NPTN
ENSG00000156650	470.463	-0.153731	0.0924225	-1.66335	0.096242	0.218887	KAT6B
ENSG00000156671	931.961	-0.335993	0.102504	-3.27785	0.00104602	0.00616022	SAMD8
ENSG00000156675	44.3894	1.10135	0.20495	5.37376	7.71105e-08	1.61338e-06	RAB11FIP1
ENSG00000156697	455.127	0.0380083	0.0748207	0.507992	0.611459	0.757594	UTP14A
ENSG00000156709	548.511	0.057922	0.0808315	0.716577	0.473635	0.64877	AIFM1
ENSG00000156711	14.8022	-0.301733	0.379961	-0.794114	0.427129	0.608349	MAPK13
ENSG00000156735	321.637	-0.0323236	0.102622	-0.314976	0.75278	0.856924	BAG4
ENSG00000156787	74.9467	0.12885	0.175386	0.734669	0.462541	0.639648	TBC1D31
ENSG00000156795	172.137	0.0543318	0.123029	0.441618	0.658766	0.792714	NTAQ1
ENSG00000156802	233.497	0.797622	0.124138	6.4253	1.31607e-10	5.0693e-09	ATAD2
ENSG00000156804	2737.1	-0.668149	0.070343	-9.49845	2.13042e-21	4.84037e-19	FBXO32
ENSG00000156831	343.848	-0.277415	0.0962918	-2.88098	0.0039644	0.0185135	NSMCE2
ENSG00000156853	160.589	0.0373858	0.111739	0.334583	0.73794	0.8474	ZNF689
ENSG00000156858	389.602	-0.0560111	0.0934567	-0.599326	0.548955	0.710415	PRR14
ENSG00000156860	1538.83	0.00271185	0.0753008	0.0360136	0.971272	0.98567	FBRS
ENSG00000156869	154.594	0.16795	0.168693	0.995595	0.319447	0.502354	FRRS1
ENSG00000156873	255.755	0.117325	0.123164	0.952591	0.340797	0.52374	PHKG2
ENSG00000156876	43.9591	0.085237	0.1956	0.435773	0.663002	0.79539	SASS6
ENSG00000156885	290.453	-0.0396328	0.146087	-0.271295	0.786164	0.877843	COX6A2
ENSG00000156928	249.855	-0.201133	0.113372	-1.7741	0.0760462	0.184081	MALSU1
ENSG00000156931	1269.91	-0.0860104	0.0776908	-1.10709	0.268257	0.445824	VPS8
ENSG00000156958	247.764	-0.266485	0.0924157	-2.88355	0.0039322	0.0183796	GALK2
ENSG00000156970	68.4087	1.71075	0.234147	7.30631	2.74579e-13	1.78687e-11	BUB1B
ENSG00000156973	278.413	-0.114834	0.102859	-1.11642	0.264242	0.441916	PDE6D
ENSG00000156976	9375.77	-0.0121496	0.0597531	-0.20333	0.838877	0.909668	EIF4A2
ENSG00000156983	454.584	0.218474	0.0958575	2.27915	0.0226582	0.0741446	BRPF1
ENSG00000156990	267.26	0.0340132	0.103787	0.32772	0.743124	0.850547	RPUSD3
ENSG00000157014	271.558	-0.16206	0.0938463	-1.72686	0.0841924	0.198419	TATDN2
ENSG00000157020	2764.38	0.509929	0.0858376	5.94062	2.83951e-09	8.23013e-08	SEC13
ENSG00000157036	315.774	0.434952	0.0870691	4.99548	5.86897e-07	9.8299e-06	EXOG
ENSG00000157045	761.385	-0.189724	0.0848729	-2.23538	0.0253922	0.0809421	NTAN1
ENSG00000157064	178.491	0.225489	0.12216	1.84585	0.0649141	0.163479	NMNAT2
ENSG00000157077	985.519	-0.29716	0.0721506	-4.1186	3.81177e-05	0.000382568	ZFYVE9
ENSG00000157106	1568.28	-0.0754507	0.0939988	-0.802678	0.422161	0.60389	SMG1
ENSG00000157107	717.414	-0.342018	0.129716	-2.63666	0.00837265	0.0338556	FCHO2
ENSG00000157110	546.032	0.0201106	0.0861536	0.233427	0.81543	0.896193	RBPMS
ENSG00000157111	105.344	-0.662549	0.138209	-4.79381	1.63643e-06	2.45027e-05	TMEM171
ENSG00000157119	198.15	-0.567163	0.154922	-3.66096	0.000251273	0.0018776	KLHL40
ENSG00000157150	7.40076	-0.258251	0.473409	-0.545512	0.585401	0.738149	TIMP4
ENSG00000157168	1096.18	0.800289	0.140721	5.68705	1.29253e-08	3.23173e-07	NRG1
ENSG00000157181	406.482	-0.0373363	0.114067	-0.327319	0.743426	0.850832	ODR4
ENSG00000157184	303.688	0.177111	0.0922137	1.92066	0.0547751	0.1442	CPT2
ENSG00000157191	825.65	0.0820797	0.0797087	1.02975	0.303129	0.484519	NECAP2
ENSG00000157193	562.461	-0.303399	0.0832786	-3.64317	0.000269296	0.00199421	LRP8
ENSG00000157212	274.206	-0.189255	0.0937566	-2.01858	0.0435306	0.12158	PAXIP1
ENSG00000157214	245.23	-0.1361	0.132994	-1.02335	0.306141	0.487727	STEAP2
ENSG00000157216	1488.27	-0.174459	0.0934899	-1.86608	0.0620307	0.157994	SSBP3
ENSG00000157224	487.91	-0.249239	0.12045	-2.06922	0.0385251	0.110798	CLDN12
ENSG00000157227	23401.5	-0.558706	0.0966453	-5.781	7.42592e-09	1.96317e-07	MMP14
ENSG00000157240	718.656	-0.535294	0.139448	-3.83865	0.00012371	0.00104101	FZD1
ENSG00000157259	831.579	-0.208707	0.0862688	-2.41927	0.0155518	0.0551595	GATAD1
ENSG00000157306	4.60708	-0.567377	0.573663	-0.989043	0.322642	0.505655	NA
ENSG00000157326	274.45	-0.0524159	0.108766	-0.481916	0.629866	0.770989	NA
ENSG00000157349	190.145	0.256739	0.104345	2.46047	0.0138754	0.0506577	DDX19B
ENSG00000157350	738.792	-0.0247275	0.091886	-0.269111	0.787844	0.878638	ST3GAL2
ENSG00000157353	162.015	0.163908	0.117694	1.39267	0.16372	0.318996	FCSK
ENSG00000157368	202.84	0.873427	0.164877	5.29745	1.17429e-07	2.32735e-06	IL34
ENSG00000157379	301.571	0.317571	0.116993	2.71445	0.00663857	0.0280747	DHRS1
ENSG00000157399	96.6916	-0.0676072	0.156656	-0.431563	0.666059	0.79745	ARSL
ENSG00000157426	138.196	-0.0793987	0.127322	-0.623604	0.532888	0.69751	AASDH
ENSG00000157429	17.9735	-0.420249	0.268474	-1.56532	0.117507	0.252523	ZNF19
ENSG00000157450	714.871	-0.191168	0.0914261	-2.09096	0.0365316	0.106319	RNF111
ENSG00000157456	88.6017	1.51288	0.351349	4.30592	1.66293e-05	0.000186479	CCNB2
ENSG00000157470	25.8521	-0.846271	0.251719	-3.36196	0.000773903	0.00477469	FAM81A
ENSG00000157483	2357.42	-0.341473	0.0614796	-5.55425	2.78808e-08	6.45624e-07	MYO1E
ENSG00000157500	1061.52	-0.207497	0.0872898	-2.3771	0.0174493	0.0605071	APPL1
ENSG00000157502	355.234	0.477119	0.102268	4.6654	3.08022e-06	4.29232e-05	PWWP3B
ENSG00000157510	1816.31	-0.589427	0.0832452	-7.08061	1.43522e-12	8.27206e-11	AFAP1L1
ENSG00000157514	3158.71	-0.508766	0.0773026	-6.58148	4.65796e-11	1.99516e-09	TSC22D3
ENSG00000157538	1303.84	0.0524222	0.0591923	0.885625	0.375819	0.559093	VPS26C
ENSG00000157540	1326.41	-0.164633	0.0844725	-1.94896	0.0513006	0.13728	DYRK1A
ENSG00000157542	569.108	0.596846	0.129799	4.59824	4.2607e-06	5.69438e-05	KCNJ6
ENSG00000157551	95.2707	-0.0102116	0.128524	-0.0794526	0.936673	0.967242	KCNJ15
ENSG00000157557	282.319	0.0950019	0.104493	0.909166	0.363263	0.54669	ETS2
ENSG00000157570	19.9373	0.657478	0.423195	1.55361	0.120278	0.256871	TSPAN18
ENSG00000157578	44.6741	-0.0624752	0.218631	-0.285756	0.775065	0.870896	LCA5L
ENSG00000157593	1284.01	0.137617	0.0917461	1.49998	0.133621	0.276903	SLC35B2
ENSG00000157600	456.585	-0.250306	0.0866458	-2.88884	0.00386662	0.0181217	TMEM164
ENSG00000157601	3873.87	-0.723639	0.32918	-2.1983	0.0279274	0.0871113	MX1
ENSG00000157613	4083.72	0.343562	0.0810785	4.2374	2.26127e-05	0.000243141	CREB3L1
ENSG00000157617	441.777	-0.143523	0.0981153	-1.4628	0.143521	0.290996	C2CD2
ENSG00000157625	708.032	-0.381003	0.113956	-3.34343	0.000827494	0.00505558	TAB3
ENSG00000157637	2809.52	0.239295	0.0827729	2.89098	0.00384042	0.0180185	SLC38A10
ENSG00000157653	11.9249	0.63308	0.420821	1.50439	0.13248	0.275379	C9orf43
ENSG00000157654	7822.8	0.364666	0.127851	2.85227	0.00434081	0.0198573	PALM2AKAP2
ENSG00000157657	516.788	-0.135433	0.0761648	-1.77815	0.075379	0.183127	ZNF618
ENSG00000157680	658.271	0.66923	0.145409	4.60239	4.17673e-06	5.5903e-05	DGKI
ENSG00000157693	347.014	-0.325709	0.081602	-3.99143	6.56755e-05	0.000608508	TMEM268
ENSG00000157741	299.32	-0.304477	0.113136	-2.69126	0.0071183	0.0296792	UBN2
ENSG00000157764	580.831	-0.244884	0.102686	-2.38479	0.0170888	0.0596262	BRAF
ENSG00000157778	153.914	0.172328	0.165693	1.04004	0.298321	0.47967	PSMG3
ENSG00000157796	509.433	-0.295984	0.0748577	-3.95396	7.68682e-05	0.000694161	WDR19
ENSG00000157800	656.872	0.102555	0.0753604	1.36087	0.173556	0.331561	SLC37A3
ENSG00000157823	368.385	0.115961	0.0996414	1.16378	0.244513	0.419712	AP3S2
ENSG00000157827	673.179	-0.209884	0.109601	-1.91498	0.0554955	0.145534	FMNL2
ENSG00000157833	131.05	-0.576123	0.138081	-4.17236	3.01465e-05	0.000311673	GAREM2
ENSG00000157837	1234.49	-0.0918362	0.0809288	-1.13478	0.256468	0.432841	SPPL3
ENSG00000157851	21.5669	0.452146	0.387515	1.16678	0.243298	0.418198	DPYSL5
ENSG00000157869	314.007	-0.0859533	0.0987498	-0.870415	0.384074	0.567388	RAB28
ENSG00000157870	85.0447	0.244031	0.153566	1.5891	0.112038	0.244313	PRXL2B
ENSG00000157873	95.1883	-0.322787	0.162759	-1.98322	0.0473431	0.12919	TNFRSF14
ENSG00000157881	312.301	0.183935	0.101287	1.81598	0.069374	0.171786	PANK4
ENSG00000157895	203.372	0.207625	0.102961	2.01654	0.0437437	0.122023	C12orf43
ENSG00000157911	693.041	0.354313	0.0947176	3.74073	0.000183486	0.00145124	PEX10
ENSG00000157916	2521.73	0.197702	0.0677795	2.91684	0.00353602	0.0167881	RER1
ENSG00000157927	52.3925	0.0520024	0.170302	0.305354	0.760096	0.861794	RADIL
ENSG00000157933	2157.12	-0.308151	0.0820491	-3.75568	0.00017287	0.00137981	SKI
ENSG00000157954	1846.47	-0.206252	0.0754651	-2.73308	0.00627458	0.0268395	WIPI2
ENSG00000157978	428.018	0.15111	0.0981877	1.53899	0.123807	0.262677	LDLRAP1
ENSG00000157985	2155.84	-0.263581	0.0835225	-3.15581	0.00160054	0.0087679	AGAP1
ENSG00000157992	5.75533	0.187797	0.484593	0.387535	0.69836	0.820827	KRTCAP3
ENSG00000158006	319.37	0.283435	0.0879034	3.22439	0.00126243	0.00719676	PAFAH2
ENSG00000158008	759.558	0.180942	0.087546	2.06682	0.0387511	0.111203	EXTL1
ENSG00000158014	27.1144	-3.4084	1.15372	-2.95428	0.00313401	0.0152394	SLC30A2
ENSG00000158019	526.955	0.216117	0.0873275	2.47479	0.0133314	0.0489955	BABAM2
ENSG00000158022	105.025	-0.617824	0.16631	-3.71489	0.000203293	0.00157696	TRIM63
ENSG00000158023	57.9182	1.08689	0.188297	5.77223	7.82278e-09	2.06114e-07	CFAP251
ENSG00000158042	794.359	0.166641	0.0672825	2.47674	0.0132588	0.0488272	MRPL17
ENSG00000158062	152.316	0.238483	0.121264	1.96665	0.0492241	0.132901	UBXN11
ENSG00000158079	213.735	-0.0786851	0.103723	-0.75861	0.448086	0.62759	PTPDC1
ENSG00000158092	317.918	-0.207854	0.0925005	-2.24706	0.0246364	0.0790312	NCK1
ENSG00000158106	21.879	-0.0458415	0.27815	-0.164809	0.869094	0.928209	RHPN1
ENSG00000158109	1933.11	0.0924982	0.0743328	1.24438	0.21336	0.381788	TPRG1L
ENSG00000158122	209.871	0.120052	0.128928	0.931156	0.351773	0.5351	PRXL2C
ENSG00000158125	33.2345	-0.0622365	0.215384	-0.288957	0.772614	0.869389	XDH
ENSG00000158156	106.416	-0.267469	0.150449	-1.77781	0.0754347	0.183177	XKR8
ENSG00000158158	244.78	-0.389456	0.125405	-3.10559	0.00189901	0.0100986	CNNM4
ENSG00000158161	562.838	-0.224225	0.0794293	-2.82295	0.00475837	0.0213684	EYA3
ENSG00000158163	98.326	0.20274	0.141605	1.43173	0.152221	0.303369	DZIP1L
ENSG00000158164	7.75057	1.06001	0.561171	1.88892	0.0589021	0.151951	TMSB15A
ENSG00000158169	98.6525	0.604328	0.160077	3.77523	0.000159863	0.00129403	FANCC
ENSG00000158186	12426.5	0.00746257	0.0589434	0.126606	0.899252	0.946273	MRAS
ENSG00000158195	5241.99	0.121679	0.0605727	2.00881	0.0445575	0.123627	WASF2
ENSG00000158201	47.7752	-0.398589	0.198155	-2.0115	0.0442728	0.122996	ABHD3
ENSG00000158220	36.1522	-0.0392688	0.215206	-0.182471	0.855213	0.920065	ESYT3
ENSG00000158234	56.6049	0.143745	0.17287	0.83152	0.40568	0.587949	FAIM
ENSG00000158258	10816.7	-0.0801425	0.08765	-0.914347	0.360534	0.543994	CLSTN2
ENSG00000158270	52.1186	-1.14058	0.209116	-5.45428	4.91706e-08	1.08113e-06	COLEC12
ENSG00000158286	4.92409	0.19419	0.552707	0.351343	0.725331	0.83874	RNF207
ENSG00000158290	2123.94	-0.091736	0.099326	-0.923585	0.355702	0.539455	CUL4B
ENSG00000158292	2326.06	-0.137099	0.141384	-0.969689	0.332201	0.515375	GPR153
ENSG00000158296	9.15788	-0.361721	0.435143	-0.831269	0.405822	0.587984	SLC13A3
ENSG00000158301	218.172	0.120755	0.1126	1.07242	0.28353	0.462769	NA
ENSG00000158315	8.86353	-0.0522373	0.451604	-0.115671	0.907914	0.951555	RHBDL2
ENSG00000158321	144.36	-0.122548	0.117895	-1.03947	0.298586	0.47985	AUTS2
ENSG00000158373	170.281	-0.629702	0.134564	-4.67958	2.8746e-06	4.03448e-05	H2BC5
ENSG00000158402	13.9199	2.10448	0.421619	4.99143	5.99348e-07	9.9851e-06	CDC25C
ENSG00000158406	273.771	0.145433	0.121769	1.19434	0.232345	0.40472	H4C8
ENSG00000158411	175.611	-0.0488083	0.102895	-0.474351	0.63525	0.774633	MITD1
ENSG00000158417	2451.39	0.0918249	0.0721017	1.27355	0.202824	0.368915	EIF5B
ENSG00000158423	12.3096	-0.235967	0.353166	-0.668148	0.504039	0.67416	RIBC1
ENSG00000158435	668.837	0.0972468	0.0765014	1.27118	0.203666	0.370119	CNOT11
ENSG00000158445	322.26	0.87677	0.116537	7.52354	5.33123e-14	3.96103e-12	KCNB1
ENSG00000158457	1149.07	-0.356558	0.239531	-1.48857	0.136601	0.281369	TSPAN33
ENSG00000158467	556.007	-0.149841	0.0708695	-2.11433	0.034487	0.101991	AHCYL2
ENSG00000158470	1278.02	-0.206711	0.0616532	-3.3528	0.000799997	0.00491165	B4GALT5
ENSG00000158480	255.915	-0.104427	0.141136	-0.739901	0.45936	0.637855	SPATA2
ENSG00000158483	49.7886	0.34885	0.172772	2.01914	0.043473	0.121484	NA
ENSG00000158526	693.774	0.158227	0.0790907	2.00058	0.0454375	0.125369	TSR2
ENSG00000158528	136.144	-0.19651	0.120108	-1.63612	0.101815	0.227242	PPP1R9A
ENSG00000158545	674.359	0.0435163	0.0988765	0.440107	0.65986	0.793321	ZC3H18
ENSG00000158552	259.233	0.0849009	0.103599	0.819517	0.412492	0.595071	ZFAND2B
ENSG00000158555	880.934	-0.135144	0.104519	-1.29301	0.196008	0.360532	GDPD5
ENSG00000158560	16.6052	0.674339	0.312016	2.16123	0.0306777	0.0934214	DYNC1I1
ENSG00000158604	1689.72	0.0594383	0.0684301	0.868599	0.385066	0.568426	TMED4
ENSG00000158615	679.077	-0.19061	0.118866	-1.60356	0.108811	0.238827	PPP1R15B
ENSG00000158623	1269.46	0.347365	0.0851528	4.07931	4.51698e-05	0.000443967	COPG2
ENSG00000158636	357.964	-0.224347	0.0966774	-2.32058	0.0203096	0.068091	EMSY
ENSG00000158669	1337.34	-0.0601062	0.0893923	-0.672387	0.501338	0.671749	GPAT4
ENSG00000158683	13.0745	0.105913	0.40813	0.259508	0.795244	0.883717	PKD1L1
ENSG00000158691	143.809	0.000985092	0.110796	0.00889105	0.992906	0.996593	ZSCAN12
ENSG00000158710	6608.04	0.342351	0.101063	3.38752	0.000705275	0.00442618	TAGLN2
ENSG00000158711	751.632	-0.00296374	0.133918	-0.0221309	0.982344	0.991447	ELK4
ENSG00000158715	70.1366	-0.574121	0.168262	-3.41207	0.000644717	0.00410863	SLC45A3
ENSG00000158716	137.942	-0.060907	0.140107	-0.434717	0.663767	0.795678	DUSP23
ENSG00000158717	198.311	-0.0155982	0.109798	-0.142063	0.88703	0.938739	RNF166
ENSG00000158747	387.202	-0.486466	0.0982802	-4.94979	7.42933e-07	1.20945e-05	NA
ENSG00000158769	28.0245	-0.0621795	0.255444	-0.243418	0.807682	0.891202	F11R
ENSG00000158773	543.893	0.120911	0.0722619	1.67324	0.0942804	0.215269	USF1
ENSG00000158792	134.131	0.107028	0.118183	0.905619	0.365138	0.548538	SPATA2L
ENSG00000158793	445.545	0.0723936	0.104684	0.691544	0.489223	0.663514	NIT1
ENSG00000158796	594.427	-0.00337859	0.0751256	-0.0449725	0.964129	0.981293	DEDD
ENSG00000158805	153.669	0.0667876	0.117104	0.570325	0.568457	0.725945	ZNF276
ENSG00000158825	11.1115	1.25557	0.457254	2.7459	0.00603457	0.0260115	CDA
ENSG00000158828	2003.17	0.00650033	0.0883429	0.0735806	0.941344	0.969719	PINK1
ENSG00000158850	576.395	0.0183404	0.102704	0.178576	0.858271	0.922294	B4GALT3
ENSG00000158856	36.2777	-0.236111	0.21413	-1.10265	0.270179	0.448082	DMTN
ENSG00000158859	387.948	-0.36251	0.0990704	-3.65911	0.000253089	0.00188757	ADAMTS4
ENSG00000158863	1174.97	0.11982	0.086451	1.38599	0.165749	0.321701	FHIP2B
ENSG00000158864	1776.64	0.117234	0.089726	1.30657	0.191358	0.355038	NDUFS2
ENSG00000158869	13.8931	-0.313342	0.383598	-0.816848	0.414015	0.59672	FCER1G
ENSG00000158874	23.891	-0.432239	0.318066	-1.35896	0.174159	0.332355	APOA2
ENSG00000158882	221.88	-0.0368523	0.110714	-0.33286	0.73924	0.847959	TOMM40L
ENSG00000158887	32.3462	0.0675329	0.22777	0.296496	0.766851	0.865856	MPZ
ENSG00000158941	1669.6	0.2333	0.0806015	2.89449	0.00379771	0.0178493	CCAR2
ENSG00000158985	701.628	0.0219096	0.0810898	0.270189	0.787015	0.878339	CDC42SE2
ENSG00000158987	67.4927	-0.0387992	0.149332	-0.259818	0.795004	0.883606	RAPGEF6
ENSG00000159023	11.1225	-0.432796	0.468904	-0.922995	0.35601	0.539506	EPB41
ENSG00000159055	69.3855	0.549375	0.160463	3.4237	0.000617756	0.00396746	MIS18A
ENSG00000159063	692.89	0.162611	0.0878618	1.85076	0.0642041	0.162239	ALG8
ENSG00000159069	2068.4	0.0869602	0.0935037	0.930019	0.352361	0.535735	FBXW5
ENSG00000159079	30.2236	0.289818	0.221783	1.30676	0.191293	0.354983	CFAP298
ENSG00000159082	320.295	-0.0950088	0.101394	-0.937026	0.348745	0.531888	SYNJ1
ENSG00000159086	267.965	-0.388517	0.101867	-3.81395	0.00013676	0.00113379	PAXBP1
ENSG00000159110	87.6563	-0.222941	0.142641	-1.56295	0.118063	0.253264	IFNAR2
ENSG00000159111	635.3	-0.104684	0.0969624	-1.07964	0.280305	0.459022	MRPL10
ENSG00000159128	813.075	-0.0630169	0.0805193	-0.782632	0.433844	0.614952	IFNGR2
ENSG00000159131	1083.24	0.259567	0.0649515	3.99632	6.43337e-05	0.000598551	GART
ENSG00000159140	4663.47	0.287792	0.0754382	3.81494	0.000136216	0.00112988	SON
ENSG00000159147	114.141	0.399848	0.124812	3.20362	0.00135713	0.00765467	DONSON
ENSG00000159164	870.619	-0.0907042	0.0856382	-1.05915	0.289529	0.469579	SV2A
ENSG00000159166	62.0886	-0.0746622	0.191299	-0.39029	0.696322	0.819907	LAD1
ENSG00000159167	801.889	-0.362321	0.102306	-3.54155	0.000397786	0.00275934	STC1
ENSG00000159173	26200	0.121048	0.104565	1.15763	0.247014	0.422381	TNNI1
ENSG00000159176	8806.37	0.602042	0.0927742	6.48932	8.62253e-11	3.44835e-09	CSRP1
ENSG00000159184	39.1123	-0.421139	0.221902	-1.89786	0.0577141	0.149641	HOXB13
ENSG00000159199	549.147	0.480329	0.0960175	5.00252	5.65871e-07	9.5082e-06	ATP5MC1
ENSG00000159200	470.45	0.127417	0.131169	0.971399	0.331349	0.514721	RCAN1
ENSG00000159202	2812.61	0.198664	0.0619372	3.2075	0.00133894	0.00758111	UBE2Z
ENSG00000159208	29.8975	0.676935	0.257544	2.62843	0.008578	0.0345256	CIART
ENSG00000159210	903.535	0.0949139	0.0883088	1.0748	0.282466	0.461417	SNF8
ENSG00000159214	78.4497	0.244209	0.202123	1.20822	0.226963	0.397641	CCDC24
ENSG00000159216	2954.67	-0.34234	0.0935213	-3.66056	0.000251666	0.00187964	NA
ENSG00000159217	670.131	-0.114408	0.070024	-1.63384	0.102292	0.227918	IGF2BP1
ENSG00000159228	436.36	-0.0405069	0.0773258	-0.523847	0.600385	0.74962	CBR1
ENSG00000159231	75.5517	0.0151095	0.14301	0.105653	0.915857	0.9563	CBR3
ENSG00000159251	92250.7	0.127464	0.0930881	1.36928	0.170911	0.328436	ACTC1
ENSG00000159256	546.827	-0.153419	0.133818	-1.14648	0.251599	0.428078	MORC3
ENSG00000159259	35.5702	0.905984	0.243519	3.72039	0.000198914	0.00154835	CHAF1B
ENSG00000159261	7.10599	-0.735864	0.425565	-1.72915	0.0837828	0.19787	CLDN14
ENSG00000159263	322.935	-0.0853935	0.0868513	-0.983215	0.325502	0.508864	SIM2
ENSG00000159267	1128.97	0.303181	0.0756299	4.00875	6.10417e-05	0.000572338	HLCS
ENSG00000159289	6.8571	0.617198	0.449772	1.37225	0.169987	0.327099	GOLGA6A
ENSG00000159314	38.5927	-0.261375	0.199227	-1.31195	0.189538	0.352773	ARHGAP27
ENSG00000159322	921.834	0.0666922	0.0921693	0.723584	0.469321	0.644607	ADPGK
ENSG00000159335	5733.5	-0.17301	0.121071	-1.42899	0.153006	0.304467	PTMS
ENSG00000159346	2750.88	0.0207933	0.081997	0.253586	0.799815	0.886339	ADIPOR1
ENSG00000159348	6585.25	0.128271	0.0953264	1.3456	0.178431	0.338038	CYB5R1
ENSG00000159352	2136.72	0.0706565	0.0890643	0.79332	0.427591	0.608897	PSMD4
ENSG00000159363	2191.23	0.251779	0.115719	2.17577	0.0295724	0.0910817	ATP13A2
ENSG00000159377	2724.81	0.161658	0.0980924	1.64801	0.0993497	0.223619	PSMB4
ENSG00000159388	1276.29	-0.44557	0.0793152	-5.61771	1.93502e-08	4.65264e-07	BTG2
ENSG00000159399	610.907	-0.20367	0.128223	-1.58841	0.112194	0.244389	HK2
ENSG00000159403	4961.58	-0.29533	0.0848905	-3.47895	0.000503374	0.00333533	C1R
ENSG00000159423	552.615	0.368529	0.103118	3.57384	0.000351785	0.00248308	ALDH4A1
ENSG00000159433	172.753	-0.143946	0.118157	-1.21826	0.223124	0.392763	STARD9
ENSG00000159445	254.01	0.305841	0.102766	2.97609	0.00291951	0.0143792	THEM4
ENSG00000159459	1051.76	0.0894194	0.0757792	1.18	0.238001	0.411871	UBR1
ENSG00000159461	4349.29	-0.27409	0.0756161	-3.62476	0.000289228	0.00211287	AMFR
ENSG00000159479	412.038	0.325908	0.0868595	3.75213	0.000175337	0.00139601	MED8
ENSG00000159556	52.8531	-0.553071	0.164394	-3.36431	0.00076735	0.00474798	ISL2
ENSG00000159579	893.349	0.109395	0.0768395	1.42368	0.154538	0.306554	RSPRY1
ENSG00000159588	9.86789	-0.909643	0.409707	-2.22023	0.0264032	0.0834858	CCDC17
ENSG00000159592	1602.54	-0.190784	0.0809747	-2.35609	0.0184685	0.0632163	GPBP1L1
ENSG00000159593	779.356	-0.18349	0.0695762	-2.63726	0.0083579	0.0338134	NAE1
ENSG00000159596	319.746	0.168726	0.0854433	1.97471	0.0483008	0.131237	TMEM69
ENSG00000159658	1943.37	0.0214294	0.0676013	0.316996	0.751246	0.85625	EFCAB14
ENSG00000159674	33.4836	0.18186	0.242479	0.750003	0.453253	0.632175	SPON2
ENSG00000159685	216.419	0.318624	0.138338	2.30322	0.0212665	0.0705308	CHCHD6
ENSG00000159692	2521.07	0.0989743	0.0872688	1.13413	0.256739	0.433204	CTBP1
ENSG00000159713	605.325	-0.0161383	0.155574	-0.103734	0.91738	0.957062	TPPP3
ENSG00000159714	391.697	-0.587994	0.107404	-5.47458	4.38562e-08	9.72466e-07	ZDHHC1
ENSG00000159720	2756.05	0.155336	0.0949717	1.6356	0.101923	0.227389	ATP6V0D1
ENSG00000159733	38.4698	-0.526143	0.204196	-2.57665	0.00997618	0.0387985	ZFYVE28
ENSG00000159761	32.2856	0.0975264	0.23625	0.41281	0.679746	0.807118	C16orf86
ENSG00000159784	69.1783	-0.488972	0.149602	-3.26848	0.00108127	0.00633212	FAM131B
ENSG00000159788	463.583	0.205329	0.0886684	2.31569	0.020575	0.0687602	RGS12
ENSG00000159792	756.423	-0.00586577	0.0815283	-0.0719476	0.942644	0.970127	PSKH1
ENSG00000159840	7397.95	0.535177	0.0744923	7.18432	6.75407e-13	4.16864e-11	ZYX
ENSG00000159842	1123.71	-0.124836	0.0857268	-1.45621	0.145335	0.29361	ABR
ENSG00000159873	584.185	-0.543002	0.0948296	-5.72609	1.02774e-08	2.63265e-07	CCDC117
ENSG00000159882	51.0738	-0.22145	0.163492	-1.35451	0.175575	0.334199	ZNF230
ENSG00000159884	185.853	-0.0289215	0.129042	-0.224125	0.82266	0.901012	CCDC107
ENSG00000159885	49.568	-0.345096	0.179579	-1.92169	0.0546445	0.143946	ZNF222
ENSG00000159899	1063.04	-0.351741	0.0850311	-4.13662	3.5246e-05	0.00035763	NPR2
ENSG00000159905	22.6601	-0.239024	0.252644	-0.946089	0.344103	0.527168	ZNF221
ENSG00000159917	73.8917	-0.125383	0.168246	-0.745239	0.456127	0.634997	ZNF235
ENSG00000159921	518.804	0.16156	0.0959087	1.68452	0.0920815	0.211449	GNE
ENSG00000160007	3539.33	-0.293665	0.0517366	-5.67616	1.37752e-08	3.41699e-07	ARHGAP35
ENSG00000160014	3146.06	0.344784	0.0942383	3.65864	0.000253558	0.00188927	CALM3
ENSG00000160049	986.587	-0.211275	0.0807458	-2.61655	0.00888235	0.0354412	DFFA
ENSG00000160050	173.323	0.169844	0.148833	1.14117	0.253799	0.429862	CCDC28B
ENSG00000160051	27.2525	-0.0785018	0.233657	-0.335971	0.736893	0.847065	IQCC
ENSG00000160055	137.753	0.0252798	0.115562	0.218754	0.826841	0.902988	TMEM234
ENSG00000160058	1499.04	0.0136456	0.0789845	0.172763	0.862838	0.924797	BSDC1
ENSG00000160062	110.865	-0.0281493	0.177039	-0.159001	0.873668	0.930911	ZBTB8A
ENSG00000160072	181.746	0.338853	0.110881	3.05601	0.00224308	0.0116247	ATAD3B
ENSG00000160075	1843.46	-0.0517837	0.0771884	-0.670873	0.502301	0.672638	SSU72
ENSG00000160087	772.697	0.217682	0.0857148	2.53961	0.0110975	0.0422887	UBE2J2
ENSG00000160094	718.12	-0.0451008	0.0821775	-0.548822	0.583128	0.736666	ZNF362
ENSG00000160097	2656.28	0.332482	0.153622	2.16428	0.0304425	0.0929583	FNDC5
ENSG00000160113	574.023	-0.161608	0.110147	-1.4672	0.142321	0.289575	NR2F6
ENSG00000160124	104.165	0.0254957	0.125626	0.20295	0.839174	0.909802	MIX23
ENSG00000160131	674.94	0.276174	0.0832956	3.31559	0.000914502	0.00551197	VMA21
ENSG00000160145	56.5834	-0.0864424	0.185189	-0.466779	0.640658	0.778573	KALRN
ENSG00000160161	36.1569	0.0131773	0.231171	0.0570026	0.954543	0.976044	CILP2
ENSG00000160172	39.8739	0.204041	0.213411	0.956093	0.339025	0.521734	FAM86C2P
ENSG00000160193	108.848	0.405338	0.128892	3.14478	0.0016621	0.00903178	WDR4
ENSG00000160194	608.49	0.115849	0.0791337	1.46396	0.143204	0.290578	NDUFV3
ENSG00000160199	660.968	0.367506	0.0848388	4.33181	1.47888e-05	0.000169353	PKNOX1
ENSG00000160200	175.39	0.251857	0.124905	2.01639	0.0437593	0.122045	CBS
ENSG00000160201	11.8259	0.856283	0.36829	2.32502	0.0200707	0.0673855	U2AF1
ENSG00000160207	35.4878	0.423227	0.224077	1.88876	0.0589243	0.151969	HSF2BP
ENSG00000160208	679.198	0.13723	0.0842347	1.62914	0.103283	0.229408	RRP1B
ENSG00000160209	3079.09	0.0818386	0.0723605	1.13098	0.258061	0.4345	NA
ENSG00000160211	4581.55	-0.138445	0.0970926	-1.42591	0.153895	0.305709	G6PD
ENSG00000160213	1851.01	0.0399391	0.0907425	0.440137	0.659838	0.793321	CSTB
ENSG00000160214	370.461	0.139898	0.0991913	1.41038	0.158427	0.311748	RRP1
ENSG00000160216	1844.64	-0.0818442	0.0706253	-1.15885	0.246517	0.421767	AGPAT3
ENSG00000160218	842.763	-0.0253941	0.0609108	-0.416906	0.676747	0.804837	TRAPPC10
ENSG00000160219	22.1574	0.417661	0.246177	1.69659	0.0897744	0.207519	GAB3
ENSG00000160221	140.022	0.013617	0.131568	0.103498	0.917568	0.957066	GATD3
ENSG00000160223	22.2109	-0.777473	0.320237	-2.4278	0.0151905	0.0543206	ICOSLG
ENSG00000160224	29.3515	-0.424904	0.307642	-1.38116	0.167229	0.32382	AIRE
ENSG00000160226	157.726	0.160435	0.134157	1.19587	0.231746	0.403945	CFAP410
ENSG00000160229	5.00025	1.26521	0.584654	2.16403	0.0304619	0.0929812	ZNF66
ENSG00000160255	153.746	0.100436	0.175874	0.571068	0.567954	0.725598	ITGB2
ENSG00000160256	193.831	-0.102941	0.140906	-0.730562	0.465047	0.641152	SLX9
ENSG00000160271	22.5909	-0.376049	0.286336	-1.31331	0.189078	0.35219	RALGDS
ENSG00000160284	176.047	-0.0661575	0.148615	-0.445161	0.656204	0.790419	SPATC1L
ENSG00000160285	1519.86	-0.0753292	0.10453	-0.720649	0.471126	0.646487	LSS
ENSG00000160293	662.82	0.118767	0.0984167	1.20677	0.227519	0.398127	VAV2
ENSG00000160294	2014.18	0.0363835	0.0669496	0.543446	0.586823	0.73952	MCM3AP
ENSG00000160298	66.6683	0.146708	0.163082	0.899599	0.368334	0.55141	C21orf58
ENSG00000160299	761.23	-0.0620058	0.0928624	-0.667717	0.504315	0.674413	PCNT
ENSG00000160305	470.699	0.0434049	0.0838053	0.517925	0.60451	0.752434	DIP2A
ENSG00000160310	2747.81	0.11944	0.0833793	1.43249	0.152004	0.303061	PRMT2
ENSG00000160323	78.3174	-0.0196211	0.179239	-0.109469	0.912831	0.954795	ADAMTS13
ENSG00000160325	272.986	-0.034863	0.12195	-0.285879	0.774971	0.870896	CACFD1
ENSG00000160326	297.444	-0.272106	0.117434	-2.31709	0.0204986	0.0685781	SLC2A6
ENSG00000160336	275.719	-0.206339	0.0973792	-2.11892	0.0340969	0.101219	NA
ENSG00000160345	38.3346	-0.551936	0.230433	-2.39521	0.0166107	0.0581521	C9orf116
ENSG00000160352	229.832	0.814501	0.160941	5.06086	4.17362e-07	7.24294e-06	ZNF714
ENSG00000160360	485.949	0.207645	0.0947642	2.19118	0.0284391	0.0883025	GPSM1
ENSG00000160392	475.223	0.25117	0.120086	2.09159	0.0364752	0.106227	C19orf47
ENSG00000160404	54.8239	-0.0812663	0.194046	-0.4188	0.675362	0.804119	TOR2A
ENSG00000160408	5.27466	-0.508442	0.616963	-0.824104	0.40988	0.592339	ST6GALNAC6
ENSG00000160410	846.872	0.292172	0.096083	3.04083	0.00235929	0.0121025	SHKBP1
ENSG00000160439	4.67234	0.586722	0.568853	1.03141	0.302348	0.483713	RDH13
ENSG00000160445	1883.59	-0.353887	0.0614132	-5.7624	8.29268e-09	2.17398e-07	ZER1
ENSG00000160446	127.708	0.361815	0.144189	2.50931	0.0120966	0.0454333	ZDHHC12
ENSG00000160447	75.0561	0.533844	0.170536	3.13038	0.00174579	0.00942772	PKN3
ENSG00000160460	10.5051	-1.2526	0.414911	-3.01895	0.00253651	0.0128191	SPTBN4
ENSG00000160469	181.54	-0.064894	0.121053	-0.536081	0.591902	0.74361	BRSK1
ENSG00000160539	461.375	-0.436039	0.106104	-4.10954	3.96441e-05	0.000395609	PLPP7
ENSG00000160551	2243.5	-0.087906	0.134673	-0.652737	0.513926	0.682203	TAOK1
ENSG00000160563	424.18	0.24792	0.112507	2.2036	0.0275525	0.08625	MED27
ENSG00000160570	227.947	-0.0468902	0.130866	-0.358307	0.720113	0.835825	DEDD2
ENSG00000160584	657.53	-0.132986	0.0849813	-1.56489	0.11761	0.25264	SIK3
ENSG00000160602	82.4608	-0.0720571	0.148699	-0.484583	0.627972	0.76972	NEK8
ENSG00000160606	86.2031	-0.045838	0.176706	-0.259403	0.795324	0.883717	TLCD1
ENSG00000160613	749.846	0.22523	0.0804082	2.80109	0.00509306	0.0226379	PCSK7
ENSG00000160633	1184.9	-0.0467388	0.0805999	-0.579887	0.561991	0.720564	SAFB
ENSG00000160678	36.6255	0.0246827	0.248372	0.099378	0.920838	0.958676	S100A1
ENSG00000160679	968.188	0.21616	0.100894	2.14246	0.0321568	0.0969092	CHTOP
ENSG00000160685	602.165	-0.0211465	0.0892114	-0.237038	0.812627	0.894067	ZBTB7B
ENSG00000160688	279.89	0.211556	0.0964677	2.19303	0.0283053	0.0880092	FLAD1
ENSG00000160691	5606.01	-0.203732	0.0628583	-3.24114	0.00119054	0.00686183	SHC1
ENSG00000160695	1008.54	0.149537	0.0857139	1.7446	0.0810543	0.193114	VPS11
ENSG00000160703	456.998	0.133787	0.10898	1.22763	0.219587	0.389022	NLRX1
ENSG00000160710	4999.88	-0.200347	0.0872331	-2.29668	0.021637	0.0715617	ADAR
ENSG00000160712	26.7881	-0.876647	0.228333	-3.83933	0.000123372	0.00103928	IL6R
ENSG00000160714	1792.02	-0.0379552	0.0730623	-0.519491	0.603419	0.751612	UBE2Q1
ENSG00000160741	485.903	-0.198644	0.101956	-1.94833	0.0513755	0.137359	CRTC2
ENSG00000160746	1722.29	-0.0309047	0.0785217	-0.393582	0.69389	0.818056	ANO10
ENSG00000160752	6401.83	-0.202332	0.0965301	-2.09605	0.0360776	0.10537	FDPS
ENSG00000160753	387.143	-0.0143705	0.119827	-0.119927	0.904541	0.949926	RUSC1
ENSG00000160766	64.5845	-0.0273378	0.176226	-0.155129	0.876719	0.932578	GBAP1
ENSG00000160767	667.829	-0.389418	0.0786491	-4.95134	7.37056e-07	1.20363e-05	FAM189B
ENSG00000160781	28.5237	-0.789666	0.242134	-3.26128	0.00110912	0.00647345	PAQR6
ENSG00000160783	80.9975	0.648664	0.163011	3.97926	6.91294e-05	0.000633027	PMF1
ENSG00000160785	805.189	-0.0183801	0.0853572	-0.215331	0.829509	0.904515	SLC25A44
ENSG00000160789	15207.5	0.416667	0.0930053	4.48003	7.46318e-06	9.27102e-05	LMNA
ENSG00000160796	130.861	-0.153412	0.160245	-0.957355	0.338388	0.521265	NBEAL2
ENSG00000160799	271.765	0.29995	0.111066	2.70064	0.00692062	0.0290901	CCDC12
ENSG00000160801	35.3991	-0.50234	0.229906	-2.18498	0.0288905	0.0894328	PTH1R
ENSG00000160803	1098.46	0.116199	0.0842602	1.37905	0.16788	0.32472	UBQLN4
ENSG00000160808	103.128	0.354444	0.209317	1.69334	0.0903917	0.208525	MYL3
ENSG00000160813	119.053	0.159945	0.154249	1.03692	0.299771	0.481039	PPP1R35
ENSG00000160818	375.929	0.270973	0.104706	2.58794	0.00965507	0.0378406	GPATCH4
ENSG00000160867	625.217	-0.0759275	0.254969	-0.297791	0.765863	0.865438	FGFR4
ENSG00000160877	1302.68	0.270612	0.0943578	2.86793	0.00413168	0.0190956	NACC1
ENSG00000160886	165.933	0.0825823	0.112193	0.736075	0.461685	0.639159	LY6K
ENSG00000160888	714.827	0.199248	0.0972366	2.0491	0.0404524	0.114865	IER2
ENSG00000160908	252.873	-0.0655789	0.113079	-0.579937	0.561957	0.720564	ZNF394
ENSG00000160917	645.054	0.175923	0.102959	1.70868	0.087511	0.203682	CPSF4
ENSG00000160932	1048.98	-0.533103	0.135409	-3.93698	8.2513e-05	0.000735811	LY6E
ENSG00000160948	1070.01	0.0515971	0.0935989	0.551258	0.581457	0.735544	VPS28
ENSG00000160949	100.514	0.409692	0.152304	2.68997	0.00714584	0.0297465	TONSL
ENSG00000160953	942.589	0.318552	0.102152	3.11841	0.00181831	0.0097622	PWWP3A
ENSG00000160957	78.968	0.772457	0.19027	4.05979	4.91163e-05	0.000476188	RECQL4
ENSG00000160959	432.296	0.0947414	0.0956842	0.990147	0.322103	0.505061	LRRC14
ENSG00000160961	212.249	0.0184512	0.116973	0.157739	0.874663	0.931383	ZNF333
ENSG00000160972	441.049	0.0484006	0.11816	0.40962	0.682084	0.809343	PPP1R16A
ENSG00000160991	1335.37	0.268458	0.0850506	3.15645	0.00159704	0.00875414	ORAI2
ENSG00000160993	121.984	0.0764521	0.13397	0.570664	0.568227	0.725829	ALKBH4
ENSG00000160999	193.685	-0.33065	0.142803	-2.31543	0.0205894	0.0687891	SH2B2
ENSG00000161010	135.246	-0.326634	0.139967	-2.33364	0.0196143	0.0662175	MRNIP
ENSG00000161011	17645.5	0.000872177	0.0580205	0.0150322	0.988006	0.994285	SQSTM1
ENSG00000161013	5537.75	-0.0876435	0.084719	-1.03452	0.300893	0.482117	MGAT4B
ENSG00000161016	9599.17	0.151314	0.0991103	1.52672	0.126831	0.267032	RPL8
ENSG00000161021	849.152	-0.097725	0.0706207	-1.3838	0.166419	0.322666	MAML1
ENSG00000161036	358.614	0.311887	0.113175	2.7558	0.00585487	0.0253905	LRWD1
ENSG00000161040	25.0224	0.130791	0.248121	0.527127	0.598105	0.748115	FBXL13
ENSG00000161048	30.8518	-0.279909	0.207709	-1.3476	0.177786	0.337258	NAPEPLD
ENSG00000161057	2052.7	0.262229	0.0627464	4.17918	2.9256e-05	0.00030374	PSMC2
ENSG00000161091	1412.51	0.000978813	0.0766591	0.0127684	0.989813	0.995145	MFSD12
ENSG00000161133	7.30653	0.0799156	0.463938	0.172255	0.863237	0.924797	USP41
ENSG00000161149	8.12357	0.364754	0.388608	0.938618	0.347927	0.53095	TUBA3FP
ENSG00000161179	63.9171	0.320136	0.179856	1.77995	0.0750838	0.182608	YDJC
ENSG00000161202	4421.95	-0.0705749	0.0651081	-1.08397	0.27838	0.456924	DVL3
ENSG00000161203	11119.1	0.177265	0.0859803	2.06169	0.0392373	0.112228	AP2M1
ENSG00000161204	705.829	0.0647952	0.0894787	0.724142	0.468979	0.644419	ABCF3
ENSG00000161217	1720.03	0.145154	0.0709943	2.04459	0.0408957	0.115809	PCYT1A
ENSG00000161243	116.534	-0.403978	0.128176	-3.15174	0.001623	0.00885311	FBXO27
ENSG00000161249	25.0217	0.0564815	0.271603	0.207956	0.835263	0.907862	DMKN
ENSG00000161277	135.677	0.349623	0.128813	2.71418	0.00664392	0.0280757	THAP8
ENSG00000161298	48.0355	-0.158818	0.177648	-0.894	0.371322	0.554665	ZNF382
ENSG00000161328	26.5053	-0.547158	0.245579	-2.22803	0.0258787	0.0821755	LRRC56
ENSG00000161381	281.265	0.239629	0.127931	1.87311	0.0610539	0.156079	PLXDC1
ENSG00000161395	337.185	0.0978336	0.110717	0.883635	0.376893	0.560398	PGAP3
ENSG00000161513	660.355	0.177622	0.100864	1.761	0.0782385	0.188063	FDXR
ENSG00000161526	752.633	0.0958387	0.0974171	0.983797	0.325215	0.508771	SAP30BP
ENSG00000161533	1152.52	0.130609	0.0706271	1.84927	0.0644189	0.16265	ACOX1
ENSG00000161542	643.612	0.00613288	0.077164	0.0794785	0.936652	0.967242	PRPSAP1
ENSG00000161544	144.693	-0.698993	0.128926	-5.42168	5.90419e-08	1.26968e-06	CYGB
ENSG00000161547	1518.21	0.519155	0.0698204	7.43558	1.04111e-13	7.38525e-12	SRSF2
ENSG00000161551	56.991	-0.0664344	0.162798	-0.408078	0.683216	0.810287	ZNF577
ENSG00000161558	150.966	0.0552324	0.140259	0.39379	0.693736	0.817968	TMEM143
ENSG00000161618	133.382	0.372463	0.145182	2.56549	0.0103031	0.0398425	ALDH16A1
ENSG00000161638	9752.87	0.103713	0.0751083	1.38084	0.167328	0.323851	ITGA5
ENSG00000161642	241.065	-0.85208	0.115381	-7.3849	1.52572e-13	1.03364e-11	ZNF385A
ENSG00000161647	30.3102	0.368905	0.225788	1.63386	0.102289	0.227918	MPP3
ENSG00000161653	9.62162	-0.577655	0.383626	-1.50577	0.132125	0.274857	NAGS
ENSG00000161654	412.742	0.0101279	0.0934396	0.108389	0.913687	0.955243	LSM12
ENSG00000161664	22.8722	-0.501252	0.285549	-1.7554	0.079191	0.189857	ASB16
ENSG00000161671	2835.77	0.0494845	0.0821993	0.602007	0.54717	0.709565	EMC10
ENSG00000161677	383.832	0.0721367	0.117744	0.612656	0.540104	0.703256	JOSD2
ENSG00000161681	191.317	-0.647673	0.110022	-5.88678	3.93795e-09	1.10045e-07	SHANK1
ENSG00000161682	581.352	-0.0782149	0.150985	-0.518031	0.604436	0.752402	FAM171A2
ENSG00000161692	64.8167	0.513987	0.169033	3.04074	0.00235997	0.0121025	DBF4B
ENSG00000161714	2432.98	-0.366373	0.0773524	-4.73642	2.17528e-06	3.14831e-05	PLCD3
ENSG00000161791	1276.93	-0.321712	0.0709623	-4.53357	5.79957e-06	7.45856e-05	FMNL3
ENSG00000161800	320.677	0.895044	0.16223	5.51714	3.44559e-08	7.81714e-07	RACGAP1
ENSG00000161813	1197.39	-0.0722516	0.111362	-0.648797	0.516469	0.684271	LARP4
ENSG00000161835	742.627	0.82815	0.136122	6.08386	1.17326e-09	3.70083e-08	TAMALIN
ENSG00000161847	297.364	0.477067	0.103044	4.62975	3.66105e-06	4.97115e-05	RAVER1
ENSG00000161860	9.18895	0.0636536	0.465538	0.136731	0.891243	0.941516	SYCE2
ENSG00000161888	27.2551	1.42907	0.344289	4.15078	3.31343e-05	0.000338843	SPC24
ENSG00000161896	666.957	0.186811	0.111632	1.67346	0.0942374	0.215264	IP6K3
ENSG00000161904	884.642	-0.106327	0.0734168	-1.44826	0.147543	0.29681	LEMD2
ENSG00000161912	21.2578	-0.726531	0.280561	-2.58957	0.00960956	0.0377189	ADCY10P1
ENSG00000161914	47.4037	0.104826	0.175247	0.598162	0.549732	0.711023	ZNF653
ENSG00000161920	148.056	-0.0403356	0.120483	-0.334783	0.737789	0.847349	MED11
ENSG00000161921	108.19	-0.582088	0.173871	-3.34782	0.000814506	0.00498789	CXCL16
ENSG00000161956	191.532	0.151066	0.113903	1.32627	0.18475	0.346298	SENP3
ENSG00000161958	21.5271	-0.327531	0.26916	-1.21686	0.223656	0.39352	FGF11
ENSG00000161960	16.7979	0.840818	0.295865	2.84189	0.00448466	0.0204141	EIF4A1
ENSG00000161970	54.5771	-0.209108	0.184576	-1.13291	0.257252	0.433789	RPL26
ENSG00000161980	110.868	0.282601	0.154219	1.83247	0.0668819	0.16744	POLR3K
ENSG00000161981	277.317	0.28637	0.134455	2.12986	0.033183	0.0990875	SNRNP25
ENSG00000161996	128.22	0.00880105	0.15025	0.058576	0.95329	0.975186	WDR90
ENSG00000161999	977.466	0.217052	0.106051	2.04668	0.0406891	0.115403	JMJD8
ENSG00000162004	16.3171	-0.542277	0.28589	-1.8968	0.0578541	0.14984	CCDC78
ENSG00000162009	11.3383	0.615021	0.476818	1.28984	0.197105	0.36202	SSTR5
ENSG00000162032	359.257	-0.195408	0.108498	-1.80103	0.0716986	0.176289	SPSB3
ENSG00000162062	27.1399	0.479561	0.290874	1.64869	0.0992108	0.223467	TEDC2
ENSG00000162063	75.1804	0.65972	0.169717	3.88718	0.000101415	0.000877415	CCNF
ENSG00000162065	210.494	0.129693	0.101498	1.27779	0.201323	0.367122	TBC1D24
ENSG00000162066	174.555	0.169047	0.11957	1.4138	0.157421	0.310297	AMDHD2
ENSG00000162073	367.895	0.232469	0.12301	1.88984	0.0587791	0.151734	PAQR4
ENSG00000162076	288.868	0.0742989	0.109308	0.679721	0.496681	0.668066	FLYWCH2
ENSG00000162086	248.209	0.00708752	0.120159	0.0589845	0.952964	0.97498	ZNF75A
ENSG00000162104	1075.32	-0.530655	0.0688898	-7.70295	1.32958e-14	1.13281e-12	ADCY9
ENSG00000162105	104.627	0.393915	0.155532	2.53269	0.0113192	0.0429962	SHANK2
ENSG00000162129	401.613	-0.0979867	0.0880887	-1.11236	0.265982	0.44336	CLPB
ENSG00000162139	153.244	0.412382	0.116697	3.5338	0.000409635	0.00282527	NEU3
ENSG00000162144	4104.69	0.118249	0.11244	1.05166	0.292957	0.473522	CYB561A3
ENSG00000162148	8.66836	-0.730803	0.410216	-1.78151	0.0748293	0.182158	PPP1R32
ENSG00000162191	1052.8	-0.169258	0.0941647	-1.79747	0.0722616	0.177173	UBXN1
ENSG00000162194	48.721	-0.566579	0.174737	-3.24246	0.00118501	0.00683496	LBHD1
ENSG00000162222	253.274	-0.28139	0.0964677	-2.91693	0.00353493	0.016788	TTC9C
ENSG00000162227	150.398	0.309557	0.148826	2.07999	0.0375261	0.108595	TAF6L
ENSG00000162231	1149.9	-0.25354	0.0942417	-2.69032	0.00713832	0.029731	NXF1
ENSG00000162236	738.145	0.00520268	0.0934453	0.0556762	0.9556	0.976466	STX5
ENSG00000162241	96.0026	0.055397	0.137942	0.401596	0.687981	0.813617	SLC25A45
ENSG00000162244	7230.5	0.0992538	0.0944534	1.05082	0.29334	0.473827	RPL29
ENSG00000162267	65.9464	0.718014	0.187843	3.82241	0.000132154	0.00110025	ITIH3
ENSG00000162298	937.476	0.0925621	0.133505	0.693321	0.488108	0.662345	SYVN1
ENSG00000162300	527.28	0.521787	0.11352	4.59642	4.29813e-06	5.73463e-05	ZFPL1
ENSG00000162302	663.5	0.235548	0.0946423	2.48882	0.0128167	0.0475119	RPS6KA4
ENSG00000162337	1307.89	-0.0691216	0.112585	-0.613948	0.53925	0.702671	LRP5
ENSG00000162341	60.3085	-0.232554	0.176393	-1.31839	0.187373	0.34978	TPCN2
ENSG00000162368	3062.44	0.0644247	0.11843	0.543988	0.586449	0.739227	CMPK1
ENSG00000162373	15.0738	-1.21395	0.3143	-3.86239	0.000112285	0.000958241	BEND5
ENSG00000162377	346.224	0.185536	0.139589	1.32916	0.183794	0.344989	COA7
ENSG00000162378	1238.02	-0.0575066	0.109102	-0.527092	0.59813	0.748115	ZYG11B
ENSG00000162384	502.062	0.0869346	0.0855924	1.01568	0.309781	0.491592	CZIB
ENSG00000162385	219.734	0.142077	0.108913	1.3045	0.192062	0.355988	MAGOH
ENSG00000162390	406.131	0.272919	0.132566	2.05875	0.0395182	0.112888	ACOT11
ENSG00000162396	74.1914	-0.0649775	0.153929	-0.422126	0.672933	0.802127	PARS2
ENSG00000162402	1378.4	-0.0877626	0.0786671	-1.11562	0.264585	0.442103	USP24
ENSG00000162407	246.519	-0.607074	0.112524	-5.39506	6.8499e-08	1.44336e-06	PLPP3
ENSG00000162408	408.585	0.573871	0.094517	6.07162	1.2663e-09	3.94668e-08	NOL9
ENSG00000162409	286.216	-0.582316	0.161881	-3.59718	0.000321681	0.00231012	PRKAA2
ENSG00000162413	2241.26	-0.137086	0.113706	-1.20562	0.227965	0.398863	KLHL21
ENSG00000162419	263.887	0.481659	0.0922135	5.22331	1.75755e-07	3.31965e-06	GMEB1
ENSG00000162426	59.8802	-0.263865	0.172524	-1.52944	0.126156	0.266145	SLC45A1
ENSG00000162430	4171.94	-0.0284653	0.104294	-0.272932	0.784905	0.876946	SELENON
ENSG00000162433	1933.27	-0.0614527	0.067878	-0.905341	0.365285	0.548538	AK4
ENSG00000162434	4306.87	0.00996965	0.0689741	0.144542	0.885073	0.937646	JAK1
ENSG00000162437	27.6451	-0.574627	0.246727	-2.329	0.019859	0.0668375	RAVER2
ENSG00000162441	671.008	-0.0589282	0.0794102	-0.742074	0.458043	0.636421	LZIC
ENSG00000162458	451.98	0.116823	0.102097	1.14423	0.252526	0.428687	FBLIM1
ENSG00000162461	67.6064	-2.04846	0.212682	-9.63158	5.88185e-22	1.41861e-19	SLC25A34
ENSG00000162490	20.2046	-1.22238	0.455285	-2.68486	0.00725592	0.030069	DRAXIN
ENSG00000162496	85.8072	-0.115172	0.156675	-0.735101	0.462278	0.639359	DHRS3
ENSG00000162511	30.2108	0.346269	0.338353	1.02339	0.306121	0.487727	LAPTM5
ENSG00000162512	1516.36	0.181887	0.0796719	2.28295	0.022433	0.0735738	SDC3
ENSG00000162517	1025.41	0.286362	0.0893262	3.2058	0.00134686	0.00761441	PEF1
ENSG00000162520	1884.94	0.245943	0.0666287	3.69124	0.000223162	0.00170244	SYNC
ENSG00000162521	3323.7	0.140011	0.0663082	2.11151	0.0347284	0.102492	RBBP4
ENSG00000162522	941.545	-0.306269	0.0813502	-3.76483	0.000166665	0.00133511	KIAA1522
ENSG00000162542	169.335	-0.110915	0.115821	-0.957646	0.338241	0.52115	TMCO4
ENSG00000162545	957.953	-0.442393	0.0905339	-4.88649	1.02651e-06	1.61972e-05	CAMK2N1
ENSG00000162551	1155.74	0.495143	0.122109	4.05491	5.01536e-05	0.000485523	ALPL
ENSG00000162552	33.8202	-1.4726	0.250997	-5.867	4.43754e-09	1.22694e-07	WNT4
ENSG00000162572	29.0966	0.126137	0.2594	0.486265	0.626779	0.768588	SCNN1D
ENSG00000162576	6962.81	-0.0673695	0.105278	-0.639918	0.522226	0.6887	MXRA8
ENSG00000162585	701.847	0.0292442	0.13475	0.217025	0.828189	0.903767	FAAP20
ENSG00000162591	747.266	0.664134	0.102675	6.46829	9.91175e-11	3.90418e-09	MEGF6
ENSG00000162595	755.204	0.205748	0.11612	1.77187	0.0764167	0.184732	DIRAS3
ENSG00000162599	49.0907	-0.309567	0.184712	-1.67594	0.0937498	0.214463	NFIA
ENSG00000162600	134.334	-0.0934804	0.130132	-0.718351	0.472541	0.647611	OMA1
ENSG00000162601	311.039	-0.0168825	0.136982	-0.123246	0.901912	0.947927	MYSM1
ENSG00000162604	558.896	-0.0993887	0.0924696	-1.07483	0.282453	0.461417	TM2D1
ENSG00000162607	499.807	0.0649819	0.103491	0.627897	0.530072	0.695204	USP1
ENSG00000162613	1445.65	0.131978	0.0756871	1.74373	0.0812066	0.193359	FUBP1
ENSG00000162614	3800.63	-0.064533	0.085208	-0.757359	0.448835	0.628192	NEXN
ENSG00000162616	2587.51	0.297071	0.160765	1.84785	0.0646236	0.162983	DNAJB4
ENSG00000162618	149.244	-0.0448369	0.170607	-0.262807	0.792699	0.882171	ADGRL4
ENSG00000162620	12.6857	0.68672	0.362689	1.89341	0.0583032	0.150729	LRRIQ3
ENSG00000162623	577.847	-0.0394785	0.0785153	-0.502813	0.615096	0.760224	TYW3
ENSG00000162627	906.666	-0.181605	0.0803115	-2.26125	0.0237436	0.0768431	SNX7
ENSG00000162630	1142.24	0.64569	0.128648	5.01905	5.1929e-07	8.82961e-06	B3GALT2
ENSG00000162631	32.9899	-0.312045	0.241495	-1.29214	0.196309	0.361001	NTNG1
ENSG00000162636	319.482	-0.0344887	0.0963559	-0.35793	0.720396	0.835885	FAM102B
ENSG00000162641	13.0619	0.0644591	0.342058	0.188445	0.850528	0.917101	AKNAD1
ENSG00000162642	287.617	-0.160758	0.084274	-1.90757	0.0564471	0.147364	C1orf52
ENSG00000162643	163.697	-0.0739824	0.13481	-0.548792	0.583149	0.736666	DNAI3
ENSG00000162645	1534.17	-0.63668	0.0831956	-7.65281	1.9664e-14	1.6468e-12	GBP2
ENSG00000162650	53.3291	0.147571	0.168624	0.875147	0.381494	0.565121	ATXN7L2
ENSG00000162654	4.32336	0.0804505	0.7083	0.113583	0.909569	0.952541	GBP4
ENSG00000162664	291.768	0.29016	0.0943585	3.07508	0.00210444	0.0110044	ZNF326
ENSG00000162670	10.1217	0.13435	0.379045	0.354444	0.723006	0.837521	BRINP3
ENSG00000162676	6.40452	-0.820011	0.545321	-1.50372	0.132653	0.275517	GFI1
ENSG00000162687	142.076	-0.567295	0.169636	-3.3442	0.000825213	0.00504952	KCNT2
ENSG00000162688	1096.77	-0.163363	0.140819	-1.16009	0.246014	0.421181	AGL
ENSG00000162692	670.621	0.222154	0.162764	1.36489	0.172288	0.329937	VCAM1
ENSG00000162694	1307.63	0.00889801	0.104752	0.0849437	0.932306	0.965037	EXTL2
ENSG00000162695	758.548	0.104358	0.125603	0.830856	0.406055	0.588166	SLC30A7
ENSG00000162702	638.528	-0.049548	0.137156	-0.361253	0.71791	0.834306	ZNF281
ENSG00000162704	4187.65	0.405392	0.109646	3.69727	0.000217931	0.00167051	ARPC5
ENSG00000162706	40.013	-0.515723	0.249442	-2.0675	0.0386869	0.111094	CADM3
ENSG00000162711	7.84993	0.0775169	0.437034	0.17737	0.859217	0.922742	NLRP3
ENSG00000162714	709.051	-0.249772	0.0750202	-3.32939	0.000870351	0.00527425	ZNF496
ENSG00000162729	804.78	-0.0751813	0.121952	-0.616485	0.537575	0.701346	IGSF8
ENSG00000162733	6717.2	0.224903	0.0972205	2.31333	0.0207048	0.0691023	DDR2
ENSG00000162734	20269.1	0.362071	0.0804664	4.49965	6.80643e-06	8.56375e-05	PEA15
ENSG00000162735	882.504	0.0996451	0.0801085	1.24388	0.213545	0.382064	PEX19
ENSG00000162736	5117.94	-0.022854	0.0767594	-0.297736	0.765904	0.865438	NCSTN
ENSG00000162745	3068.67	0.0255176	0.271503	0.0939862	0.92512	0.960598	OLFML2B
ENSG00000162746	6.52315	-0.261046	0.459696	-0.567866	0.570126	0.727128	FCRLB
ENSG00000162755	12.7205	-0.461089	0.372986	-1.23621	0.216381	0.385492	KLHDC9
ENSG00000162769	122.725	-0.0378226	0.14148	-0.267335	0.789212	0.879478	FLVCR1
ENSG00000162772	360.94	0.0358429	0.176605	0.202955	0.83917	0.909802	ATF3
ENSG00000162775	174.153	-0.187282	0.143137	-1.30841	0.190734	0.354282	RBM15
ENSG00000162783	1476.04	0.282755	0.0826934	3.41932	0.000627782	0.00401868	IER5
ENSG00000162804	1500.84	-0.820929	0.108499	-7.56624	3.84185e-14	2.98161e-12	SNED1
ENSG00000162813	502.988	0.0363763	0.0757245	0.480378	0.630959	0.771647	BPNT1
ENSG00000162814	19.9059	0.445183	0.291088	1.52938	0.126171	0.266145	SPATA17
ENSG00000162819	1149.82	-0.133176	0.0971257	-1.37117	0.170322	0.327503	BROX
ENSG00000162825	54.7406	0.0832001	0.17281	0.481454	0.630194	0.771167	NBPF20
ENSG00000162836	152.432	-0.228504	0.136971	-1.66827	0.0952628	0.216943	ACP6
ENSG00000162849	24.2292	0.0628323	0.273218	0.229972	0.818114	0.897898	KIF26B
ENSG00000162851	267.741	0.0783455	0.0999078	0.784179	0.432935	0.613997	TFB2M
ENSG00000162852	630.623	-0.216236	0.100134	-2.15947	0.0308138	0.0936904	CNST
ENSG00000162869	394.949	-0.000383387	0.0946222	-0.00405177	0.996767	0.998636	PPP1R21
ENSG00000162878	142.184	-0.128585	0.169263	-0.759676	0.447449	0.62698	PKDCC
ENSG00000162881	7.75167	-0.420853	0.516185	-0.815314	0.414892	0.597412	OXER1
ENSG00000162885	878.159	-0.1186	0.0868195	-1.36605	0.171923	0.329571	B3GALNT2
ENSG00000162889	3634.35	-0.0855606	0.0778644	-1.09884	0.271837	0.449962	MAPKAPK2
ENSG00000162909	14875.8	-0.067213	0.0701864	-0.957635	0.338247	0.52115	CAPN2
ENSG00000162910	215.833	0.0105257	0.131059	0.0803126	0.935989	0.966824	MRPL55
ENSG00000162913	5.35029	-1.02343	0.515164	-1.98662	0.046965	0.128427	OBSCN-AS1
ENSG00000162923	3479.4	-0.186528	0.0652596	-2.85825	0.00425991	0.01955	WDR26
ENSG00000162924	63.3465	-0.167088	0.232387	-0.71901	0.472135	0.647168	REL
ENSG00000162927	96.8646	0.0343597	0.184022	0.186715	0.851884	0.917932	PUS10
ENSG00000162928	444.551	-0.223664	0.0897346	-2.4925	0.0126847	0.0471786	PEX13
ENSG00000162929	173.206	0.347278	0.121215	2.86497	0.00417052	0.0192468	SANBR
ENSG00000162944	28.8103	-0.436803	0.223483	-1.95452	0.0506398	0.135892	RFTN2
ENSG00000162946	122.459	0.235508	0.130543	1.80407	0.071221	0.175333	DISC1
ENSG00000162959	60.0061	-0.197184	0.187944	-1.04916	0.294103	0.474688	MEMO1
ENSG00000162961	442.545	-0.110671	0.0956692	-1.1568	0.247352	0.422826	DPY30
ENSG00000162971	158.392	0.160002	0.142271	1.12462	0.260748	0.437614	TYW5
ENSG00000162972	139.298	-0.0709255	0.119457	-0.593733	0.552691	0.713306	MAIP1
ENSG00000162976	461.346	-0.146218	0.0973017	-1.50273	0.132909	0.275902	SLC66A3
ENSG00000162980	308.571	0.174578	0.13871	1.25858	0.20818	0.375444	ARL5A
ENSG00000162981	103.301	-0.47241	0.17704	-2.66838	0.00762171	0.0313006	LRATD1
ENSG00000162994	57.5405	0.196735	0.161256	1.22002	0.222457	0.392174	CLHC1
ENSG00000162998	39.647	-0.291056	0.238706	-1.21931	0.222727	0.392404	FRZB
ENSG00000162999	66.5135	0.176637	0.175113	1.0087	0.313118	0.494884	DUSP19
ENSG00000163001	687.85	-0.296333	0.104194	-2.84404	0.00445455	0.0203006	CFAP36
ENSG00000163002	112.339	0.509872	0.134181	3.7999	0.000144755	0.00118875	NUP35
ENSG00000163006	34.3469	0.30081	0.236388	1.27252	0.203187	0.36936	CCDC138
ENSG00000163013	188.843	-0.0891609	0.106307	-0.838714	0.40163	0.584033	FBXO41
ENSG00000163017	43.5077	0.952913	0.23751	4.0121	6.01811e-05	0.000565284	ACTG2
ENSG00000163026	181.957	-0.190292	0.117109	-1.62491	0.104181	0.230749	WDCP
ENSG00000163029	705.328	-0.320122	0.0912811	-3.50699	0.000453207	0.0030694	SMC6
ENSG00000163032	28.2648	-0.725758	0.245119	-2.96083	0.00306809	0.0149746	VSNL1
ENSG00000163040	185.164	-0.373052	0.134822	-2.76698	0.00565774	0.0247065	CCDC74A
ENSG00000163041	2846.37	0.0546846	0.0731131	0.747945	0.454493	0.633304	H3-3A
ENSG00000163053	10.4473	-2.23919	0.517935	-4.3233	1.53711e-05	0.000174998	SLC16A14
ENSG00000163064	163.77	-0.254568	0.106817	-2.3832	0.0171627	0.0598042	EN1
ENSG00000163069	3448.74	0.0574517	0.0664395	0.864721	0.387192	0.570382	SGCB
ENSG00000163083	82.3024	0.0498153	0.162129	0.307257	0.758648	0.861023	INHBB
ENSG00000163092	870.292	-0.679663	0.405104	-1.67775	0.0933966	0.213968	XIRP2
ENSG00000163093	106.083	0.0766054	0.158805	0.482388	0.62953	0.770786	BBS5
ENSG00000163104	898.975	-0.0593974	0.113531	-0.523184	0.600846	0.749957	SMARCAD1
ENSG00000163110	5474.84	0.284177	0.102814	2.76399	0.00570986	0.0248649	PDLIM5
ENSG00000163121	11.4798	0.100671	0.937451	0.107388	0.914481	0.955691	NEURL3
ENSG00000163125	942.145	-0.0928839	0.0632124	-1.46939	0.141726	0.288625	RPRD2
ENSG00000163131	96.2537	-0.136031	0.181993	-0.747453	0.45479	0.633643	CTSS
ENSG00000163132	146.751	0.0945192	0.123454	0.765625	0.4439	0.623758	MSX1
ENSG00000163138	205.944	-0.0247599	0.0978408	-0.253063	0.80022	0.886513	PACRGL
ENSG00000163155	134.415	-0.166458	0.117649	-1.41487	0.157107	0.309924	LYSMD1
ENSG00000163156	266.805	-0.0394175	0.117063	-0.33672	0.736328	0.846763	NA
ENSG00000163159	593.024	0.0109304	0.0999215	0.10939	0.912893	0.954795	VPS72
ENSG00000163161	964.21	-0.106839	0.0735742	-1.45212	0.146467	0.295175	ERCC3
ENSG00000163162	617.131	-0.42217	0.109053	-3.87126	0.000108275	0.0009285	RNF149
ENSG00000163166	847.652	0.135538	0.068445	1.98025	0.0476754	0.129984	IWS1
ENSG00000163170	146.248	0.250908	0.123976	2.02384	0.0429862	0.120424	BOLA3
ENSG00000163171	8644.19	-0.0698021	0.117097	-0.596106	0.551104	0.712256	CDC42EP3
ENSG00000163191	5742.4	0.348966	0.0876138	3.98301	6.80492e-05	0.000625327	S100A11
ENSG00000163214	455.967	0.0880154	0.0943637	0.932725	0.350962	0.534229	DHX57
ENSG00000163249	460.89	0.1641	0.093325	1.75837	0.078685	0.188846	CCNYL1
ENSG00000163251	67.5557	-0.789204	0.183687	-4.29647	1.7354e-05	0.000193636	FZD5
ENSG00000163257	381.416	-0.115397	0.105963	-1.08902	0.276143	0.454441	DCAF16
ENSG00000163281	534.747	-0.0722469	0.104562	-0.690946	0.4896	0.663679	GNPDA2
ENSG00000163291	455.863	0.112076	0.120596	0.929352	0.352707	0.536168	PAQR3
ENSG00000163293	27.917	0.148	0.236393	0.626077	0.531264	0.695967	NIPAL1
ENSG00000163297	5475.97	-0.510756	0.0708918	-7.20472	5.81618e-13	3.64721e-11	ANTXR2
ENSG00000163312	209.216	-0.0499404	0.104177	-0.47938	0.631668	0.772077	HELQ
ENSG00000163319	232.143	0.156896	0.0952404	1.64736	0.0994834	0.223857	MRPS18C
ENSG00000163320	2014.9	-0.133307	0.104899	-1.27081	0.203796	0.370296	CGGBP1
ENSG00000163322	340.224	-0.156886	0.0974483	-1.60994	0.107411	0.236433	ABRAXAS1
ENSG00000163328	323.332	-0.0991091	0.0989138	-1.00197	0.316356	0.498701	GPR155
ENSG00000163344	386.182	0.148806	0.0946802	1.57167	0.116026	0.250345	PMVK
ENSG00000163346	5427.82	-0.158485	0.110372	-1.43591	0.151027	0.301726	PBXIP1
ENSG00000163347	395.262	1.20341	0.296	4.06559	4.79119e-05	0.000466821	CLDN1
ENSG00000163348	550.222	-0.0305651	0.11094	-0.27551	0.782925	0.876332	PYGO2
ENSG00000163349	1886.52	-0.0569508	0.0843105	-0.675489	0.499365	0.67008	HIPK1
ENSG00000163359	7277.66	0.0216805	0.14687	0.147617	0.882645	0.936087	COL6A3
ENSG00000163374	741.402	-0.0911385	0.0735927	-1.23842	0.215561	0.384532	YY1AP1
ENSG00000163376	27.4581	0.41968	0.261682	1.60378	0.108764	0.238774	KBTBD8
ENSG00000163378	1001.95	0.0504667	0.0883635	0.571126	0.567914	0.725598	EOGT
ENSG00000163380	1289.64	-0.38065	0.0930366	-4.0914	4.28782e-05	0.000424638	LMOD3
ENSG00000163382	728.238	0.0223357	0.10353	0.215741	0.829189	0.90428	NAXE
ENSG00000163389	539.157	-0.131272	0.0897652	-1.4624	0.143632	0.291118	POGLUT1
ENSG00000163393	313.217	-0.117605	0.123817	-0.94983	0.342199	0.525071	SLC22A15
ENSG00000163395	41.6384	-1.59195	0.504169	-3.15757	0.00159088	0.00872952	IGFN1
ENSG00000163399	11121.8	-0.0390199	0.0812305	-0.48036	0.630971	0.771647	ATP1A1
ENSG00000163406	7.20486	-0.375865	0.444259	-0.846049	0.397525	0.580153	SLC15A2
ENSG00000163412	60.1171	-0.304457	0.181948	-1.67332	0.0942651	0.215269	EIF4E3
ENSG00000163428	1108.54	-0.0621266	0.121076	-0.513122	0.607866	0.754591	LRRC58
ENSG00000163430	34754	0.143264	0.0947361	1.51224	0.130472	0.272303	FSTL1
ENSG00000163431	231.084	0.889643	0.124292	7.15766	8.2063e-13	4.92913e-11	LMOD1
ENSG00000163444	1413.19	-0.0721407	0.0883814	-0.816243	0.414361	0.597053	TMEM183A
ENSG00000163449	194.51	-0.366121	0.122193	-2.99625	0.00273324	0.0136256	TMEM169
ENSG00000163453	25339	-0.111763	0.0858563	-1.30175	0.193003	0.357058	IGFBP7
ENSG00000163462	14.7522	0.242211	0.31932	0.75852	0.44814	0.62759	TRIM46
ENSG00000163463	16.8078	0.600647	0.291474	2.06072	0.0393293	0.11245	KRTCAP2
ENSG00000163466	8263.04	0.191291	0.0818827	2.33616	0.0194831	0.0658837	ARPC2
ENSG00000163468	4290.42	0.257545	0.0739006	3.48502	0.000492105	0.00327528	CCT3
ENSG00000163472	63.0185	-0.141259	0.174825	-0.808003	0.419089	0.600938	TMEM79
ENSG00000163479	2899.67	0.0815268	0.086723	0.940082	0.347175	0.530061	SSR2
ENSG00000163481	380.791	0.0906482	0.108127	0.838347	0.401836	0.584268	RNF25
ENSG00000163482	314.658	-0.0381766	0.10268	-0.371803	0.710039	0.829517	STK36
ENSG00000163485	622.103	0.260059	0.15694	1.65706	0.0975068	0.220866	ADORA1
ENSG00000163491	86.246	0.28497	0.175672	1.62218	0.104766	0.231718	NEK10
ENSG00000163492	707.947	-0.56891	0.112349	-5.06376	4.11077e-07	7.14463e-06	CCDC141
ENSG00000163507	112.558	0.69144	0.151044	4.57775	4.69997e-06	6.20736e-05	CIP2A
ENSG00000163510	422.856	-0.144783	0.103773	-1.39518	0.16296	0.31795	CWC22
ENSG00000163512	1592.77	-0.0689487	0.098571	-0.699483	0.48425	0.658706	AZI2
ENSG00000163513	9412.46	-0.170101	0.0808266	-2.10452	0.0353329	0.103797	TGFBR2
ENSG00000163516	280.99	-0.414134	0.133366	-3.10524	0.00190122	0.010107	ANKZF1
ENSG00000163517	238.124	-0.133595	0.118424	-1.12811	0.259275	0.435982	HDAC11
ENSG00000163521	140.312	0.221982	0.149489	1.48494	0.137561	0.282772	GLB1L
ENSG00000163527	4660.25	0.0293485	0.0888364	0.330366	0.741123	0.849312	STT3B
ENSG00000163528	147.69	-0.218698	0.119026	-1.8374	0.0661503	0.166059	CHCHD4
ENSG00000163531	14.7401	-0.196748	0.340965	-0.577033	0.563917	0.722271	NFASC
ENSG00000163535	146.834	0.823245	0.166301	4.95033	7.40882e-07	1.20736e-05	SGO2
ENSG00000163536	34.9836	-0.431905	0.306849	-1.40755	0.159265	0.313039	SERPINI1
ENSG00000163539	1288.11	-0.0061797	0.0842511	-0.0733486	0.941529	0.969733	CLASP2
ENSG00000163541	913.204	0.0239282	0.091012	0.262913	0.792618	0.882171	SUCLG1
ENSG00000163545	66.8044	0.861778	0.200356	4.30124	1.69848e-05	0.000190058	NUAK2
ENSG00000163558	1276.28	0.0484983	0.107881	0.449554	0.653032	0.787931	PRKCI
ENSG00000163564	6.72719	-0.0431021	0.472217	-0.0912759	0.927273	0.961942	PYHIN1
ENSG00000163565	3665.95	-0.385092	0.124973	-3.0814	0.00206032	0.0108025	IFI16
ENSG00000163576	11.133	0.0543805	0.378506	0.143671	0.88576	0.937996	EFHB
ENSG00000163577	389.14	0.211867	0.122349	1.73166	0.0833337	0.197307	EIF5A2
ENSG00000163584	559.191	0.726675	0.0881469	8.24392	1.6666e-16	2.02537e-14	RPL22L1
ENSG00000163590	41.5217	-1.19155	0.209578	-5.68546	1.30463e-08	3.25161e-07	PPM1L
ENSG00000163596	85.5082	-0.0877465	0.141012	-0.622264	0.533769	0.698362	ICA1L
ENSG00000163597	1442.93	0.0986924	0.0721367	1.36813	0.171271	0.328724	SNHG16
ENSG00000163602	1459.82	-0.216003	0.101412	-2.12995	0.0331762	0.099086	RYBP
ENSG00000163605	1607.12	-0.315437	0.112687	-2.79923	0.00512245	0.022717	PPP4R2
ENSG00000163606	19.8889	0.608963	1.2559	0.484882	0.62776	0.76952	CD200R1
ENSG00000163607	189.743	0.0747854	0.105931	0.705982	0.480199	0.654948	GTPBP8
ENSG00000163608	747.478	0.0389239	0.0809951	0.480571	0.630821	0.771647	NEPRO
ENSG00000163611	7.10186	-0.284121	0.595061	-0.477466	0.633031	0.77326	SPICE1
ENSG00000163617	18.8277	-0.191376	0.267798	-0.714628	0.474839	0.649738	CCDC191
ENSG00000163623	22.9378	0.288434	0.247189	1.16686	0.243268	0.418198	NKX6-1
ENSG00000163625	2245.41	0.116814	0.0962612	1.21351	0.224937	0.39524	WDFY3
ENSG00000163626	240.516	0.31249	0.111336	2.80673	0.00500471	0.0223085	COX18
ENSG00000163629	6.67021	-1.56059	0.545433	-2.8612	0.00422043	0.0194153	PTPN13
ENSG00000163634	759.905	-0.150766	0.0686725	-2.19543	0.0281327	0.087645	THOC7
ENSG00000163635	387.003	0.0419128	0.130184	0.32195	0.74749	0.853613	ATXN7
ENSG00000163636	1248.19	0.138324	0.0571828	2.41897	0.0155643	0.0551915	PSMD6
ENSG00000163637	865.106	0.0196202	0.0796497	0.246331	0.805426	0.889795	PRICKLE2
ENSG00000163638	147.082	-0.0914769	0.140429	-0.651408	0.514783	0.683051	ADAMTS9
ENSG00000163644	657.44	-0.222087	0.135073	-1.64419	0.100136	0.224969	PPM1K
ENSG00000163655	920.488	-0.00281179	0.0728027	-0.038622	0.969192	0.984327	GMPS
ENSG00000163659	1461.67	0.267401	0.251538	1.06307	0.287752	0.467374	TIPARP
ENSG00000163660	610.956	-0.0829063	0.139171	-0.595714	0.551366	0.712339	CCNL1
ENSG00000163661	3328.02	0.108615	0.145168	0.748203	0.454338	0.633181	PTX3
ENSG00000163666	9.17917	-0.725958	0.474516	-1.52989	0.126044	0.265952	HESX1
ENSG00000163681	1152.01	-0.146969	0.0928136	-1.58349	0.113311	0.24635	SLMAP
ENSG00000163682	5476.86	-0.00147229	0.0725419	-0.0202957	0.983808	0.991941	RPL9
ENSG00000163683	980.432	-0.470561	0.130329	-3.61057	0.000305522	0.0022113	SMIM14
ENSG00000163684	96.4333	-0.238748	0.146654	-1.62797	0.103531	0.229763	RPP14
ENSG00000163686	135.592	-0.236762	0.138966	-1.70374	0.08843	0.205167	ABHD6
ENSG00000163689	51.446	0.0305876	0.190715	0.160384	0.872579	0.92994	CFAP20DC
ENSG00000163697	4190.74	0.129617	0.0805277	1.6096	0.107485	0.236564	APBB2
ENSG00000163701	12.3598	0.21958	0.338901	0.647917	0.517039	0.684538	IL17RE
ENSG00000163702	73.9195	-0.0692213	0.177648	-0.389655	0.696792	0.820145	IL17RC
ENSG00000163703	31.7095	-0.288114	0.229591	-1.2549	0.209514	0.376756	CRELD1
ENSG00000163704	99.6084	-0.159951	0.134846	-1.18618	0.235552	0.408762	PRRT3
ENSG00000163710	12.9044	-0.861682	0.377087	-2.2851	0.0223067	0.0732669	PCOLCE2
ENSG00000163714	1026.02	0.206689	0.103694	1.99326	0.0462325	0.126955	U2SURP
ENSG00000163719	460.984	0.0445809	0.11011	0.404875	0.685569	0.811599	MTMR14
ENSG00000163728	413.519	-0.490355	0.103209	-4.7511	2.02317e-06	2.9587e-05	TTC14
ENSG00000163734	16.5504	-2.23153	0.940535	-2.37261	0.0176627	0.061193	CXCL3
ENSG00000163738	164.984	-0.0794616	0.135499	-0.586437	0.557582	0.716995	MTHFD2L
ENSG00000163739	17.5958	-1.13075	1.11862	-1.01084	0.312092	0.494048	CXCL1
ENSG00000163743	274.999	0.332783	0.109839	3.02973	0.00244769	0.0124545	RCHY1
ENSG00000163751	83.4342	0.719167	0.164317	4.37672	1.20481e-05	0.000140787	CPA3
ENSG00000163754	1752.45	-0.0164708	0.0779017	-0.211431	0.832551	0.906256	GYG1
ENSG00000163755	839.525	-0.273216	0.0810713	-3.37007	0.000751498	0.00466584	HPS3
ENSG00000163781	543.007	-0.117727	0.0792585	-1.48535	0.13745	0.282635	TOPBP1
ENSG00000163785	1256.47	0.0586362	0.0814776	0.719661	0.471734	0.646854	RYK
ENSG00000163788	373.436	-0.293032	0.0890318	-3.29131	0.000997202	0.00592389	SNRK
ENSG00000163794	12.723	-0.264434	0.351941	-0.751361	0.452436	0.631372	UCN
ENSG00000163795	249.541	0.0478591	0.134961	0.354615	0.722878	0.837521	ZNF513
ENSG00000163798	717.772	-0.0427663	0.0734091	-0.582576	0.560179	0.719123	SLC4A1AP
ENSG00000163803	10.6295	-0.10314	0.382074	-0.269947	0.787201	0.878428	PLB1
ENSG00000163807	680.838	0.265397	0.0897063	2.95851	0.00309128	0.0150643	KIAA1143
ENSG00000163808	37.7205	1.30385	0.279931	4.65774	3.19704e-06	4.43539e-05	KIF15
ENSG00000163811	990.53	0.237021	0.103656	2.28662	0.0222177	0.0730205	WDR43
ENSG00000163812	1567.22	-0.239648	0.06655	-3.60103	0.000316961	0.0022825	ZDHHC3
ENSG00000163814	259.376	-0.119974	0.0972034	-1.23426	0.217106	0.386374	CDCP1
ENSG00000163818	466.882	0.0105687	0.108982	0.0969765	0.922745	0.959395	LZTFL1
ENSG00000163820	2188.5	-0.321799	0.0873642	-3.68342	0.000230128	0.00174202	FYCO1
ENSG00000163823	12.9411	0.335755	0.509863	0.65852	0.510204	0.679364	CCR1
ENSG00000163827	192.551	-0.591133	0.117327	-5.03835	4.69567e-07	8.05405e-06	LRRC2
ENSG00000163832	304.175	0.118167	0.11203	1.05478	0.291526	0.471817	ELP6
ENSG00000163833	48.8819	-2.00499	0.296331	-6.76602	1.32371e-11	6.19456e-10	FBXO40
ENSG00000163840	1555.8	-0.519402	0.300115	-1.73068	0.0835097	0.197516	DTX3L
ENSG00000163848	1175.81	-0.178118	0.0998011	-1.78473	0.0743058	0.181137	ZNF148
ENSG00000163866	392.724	0.307738	0.0881486	3.49113	0.000480988	0.00321829	SMIM12
ENSG00000163867	151.417	-0.0202405	0.15135	-0.133733	0.893613	0.942744	ZMYM6
ENSG00000163870	599.463	-0.115248	0.100774	-1.14363	0.252779	0.428876	TPRA1
ENSG00000163872	1225.4	-0.283912	0.0730056	-3.88891	0.000100697	0.000872651	YEATS2
ENSG00000163874	142.123	0.449038	0.125053	3.59079	0.000329679	0.00235676	ZC3H12A
ENSG00000163875	770.027	-0.0475878	0.0693271	-0.686425	0.492445	0.66557	MEAF6
ENSG00000163877	359.667	0.259413	0.0882595	2.93921	0.00329051	0.0158383	SNIP1
ENSG00000163879	334.709	0.0865062	0.154914	0.558414	0.576561	0.731888	DNALI1
ENSG00000163882	453.281	-0.239595	0.0908463	-2.63737	0.00835524	0.0338113	POLR2H
ENSG00000163884	4.97918	0.287532	0.518132	0.55494	0.578936	0.733649	KLF15
ENSG00000163888	53.1134	-0.523912	0.206534	-2.53669	0.0111906	0.0425607	CAMK2N2
ENSG00000163900	278.96	-0.167554	0.101284	-1.6543	0.0980664	0.221589	TMEM41A
ENSG00000163902	6811.48	0.0419679	0.0606943	0.691463	0.489274	0.663525	RPN1
ENSG00000163904	811.605	-0.129113	0.0753011	-1.71462	0.086414	0.202105	SENP2
ENSG00000163909	1789.67	0.520752	0.151465	3.43811	0.000585786	0.00378852	HEYL
ENSG00000163913	443.494	0.166385	0.0867443	1.91811	0.0550969	0.144779	IFT122
ENSG00000163918	75.9574	0.227117	0.151813	1.49604	0.134644	0.278325	RFC4
ENSG00000163923	20.573	0.245169	0.289637	0.846468	0.397292	0.57992	RPL39L
ENSG00000163930	1950.65	-0.172801	0.0773146	-2.23504	0.0254149	0.0809982	BAP1
ENSG00000163931	6317.3	-0.247222	0.0840602	-2.94101	0.00327141	0.0157706	TKT
ENSG00000163932	445.724	0.0671375	0.0950012	0.706701	0.479752	0.654657	PRKCD
ENSG00000163933	186.501	0.0740594	0.115552	0.640917	0.521576	0.688279	RFT1
ENSG00000163935	176.457	-0.34201	0.11408	-2.998	0.00271761	0.0135759	SFMBT1
ENSG00000163938	805.49	0.119682	0.0987244	1.21229	0.225402	0.39575	GNL3
ENSG00000163939	1542.52	0.234462	0.080339	2.91841	0.00351818	0.0167186	PBRM1
ENSG00000163945	328.64	0.110431	0.095241	1.15949	0.246255	0.421502	UVSSA
ENSG00000163946	1258.31	-0.16438	0.0897246	-1.83205	0.0669441	0.167569	TASOR
ENSG00000163947	291.544	-0.835722	0.0996133	-8.38966	4.87556e-17	6.31687e-15	ARHGEF3
ENSG00000163950	771.122	0.117111	0.0779628	1.50214	0.13306	0.27605	SLBP
ENSG00000163956	3059.58	-0.0481395	0.0860188	-0.559639	0.575726	0.731237	LRPAP1
ENSG00000163960	806.037	-0.267107	0.119399	-2.2371	0.0252796	0.0806488	UBXN7
ENSG00000163961	372.202	-0.15329	0.106571	-1.43838	0.150326	0.300753	RNF168
ENSG00000163964	376.553	-0.355619	0.0883518	-4.02503	5.69687e-05	0.0005416	PIGX
ENSG00000163975	68.7548	-0.128939	0.23989	-0.537492	0.590928	0.742782	MELTF
ENSG00000163995	67.7893	0.421005	0.181793	2.31584	0.0205668	0.0687474	ABLIM2
ENSG00000164002	101.214	-0.0386843	0.13399	-0.288711	0.772803	0.869455	EXO5
ENSG00000164008	81.9793	0.143783	0.147998	0.971522	0.331288	0.514721	C1orf50
ENSG00000164010	229.867	0.196656	0.120203	1.63603	0.101832	0.227249	ERMAP
ENSG00000164011	89.3477	-0.435957	0.148756	-2.93068	0.00338223	0.0161854	ZNF691
ENSG00000164022	1028.55	0.185418	0.0710635	2.60918	0.00907591	0.036021	AIMP1
ENSG00000164023	962.424	0.203297	0.128831	1.57802	0.114562	0.24803	SGMS2
ENSG00000164024	788.275	0.0868262	0.0742064	1.17006	0.241976	0.416817	METAP1
ENSG00000164031	1187.57	-0.207914	0.143264	-1.45126	0.146708	0.295535	DNAJB14
ENSG00000164032	1354.88	0.138097	0.0840556	1.64293	0.100398	0.225234	H2AZ1
ENSG00000164037	8.24261	0.503715	0.437927	1.15023	0.250051	0.4262	SLC9B1
ENSG00000164038	240.079	0.0504188	0.0940972	0.535816	0.592085	0.7437	SLC9B2
ENSG00000164039	242.519	-0.184083	0.105254	-1.74893	0.0803025	0.191789	BDH2
ENSG00000164040	2073.44	0.140222	0.089544	1.56596	0.117357	0.252425	PGRMC2
ENSG00000164045	41.3909	0.179836	0.209138	0.859889	0.38985	0.572735	CDC25A
ENSG00000164048	113.279	-0.200587	0.128789	-1.55749	0.119354	0.255232	ZNF589
ENSG00000164050	1347.22	-0.0444065	0.0805561	-0.551249	0.581463	0.735544	PLXNB1
ENSG00000164051	230.728	0.172962	0.105441	1.64037	0.100928	0.225951	CCDC51
ENSG00000164053	108.205	0.200777	0.141356	1.42036	0.155503	0.307927	NA
ENSG00000164054	3600.58	-0.170464	0.082225	-2.07314	0.0381589	0.110002	SHISA5
ENSG00000164056	137.211	-1.24266	0.12875	-9.65175	4.83248e-22	1.20252e-19	SPRY1
ENSG00000164061	17.691	-0.371595	0.312442	-1.18933	0.234311	0.407239	BSN
ENSG00000164062	1871.74	0.237204	0.0896841	2.64489	0.00817185	0.0331806	APEH
ENSG00000164066	165.094	0.519375	0.129746	4.00301	6.25426e-05	0.000583619	INTU
ENSG00000164068	1284.93	-0.00784538	0.0749292	-0.104704	0.916611	0.956645	RNF123
ENSG00000164070	1123.46	-0.601639	0.108297	-5.55545	2.76904e-08	6.42162e-07	HSPA4L
ENSG00000164073	228.799	-0.142333	0.10796	-1.31839	0.187373	0.34978	MFSD8
ENSG00000164074	119.169	-0.43757	0.127007	-3.44523	0.000570574	0.00370542	ABHD18
ENSG00000164077	208.977	-0.0806855	0.128732	-0.626771	0.530809	0.695661	MON1A
ENSG00000164080	418.957	0.00842565	0.0891729	0.0944867	0.924723	0.960453	RAD54L2
ENSG00000164081	709.264	-0.264526	0.0814456	-3.24788	0.00116268	0.00673094	TEX264
ENSG00000164086	416.409	0.321035	0.116042	2.76655	0.00566537	0.024726	DUSP7
ENSG00000164087	63.8338	0.6224	0.177865	3.49929	0.000466491	0.0031428	POC1A
ENSG00000164088	641.653	-0.160009	0.115741	-1.38247	0.166826	0.32324	PPM1M
ENSG00000164091	2182.3	0.015086	0.0837268	0.180181	0.85701	0.921379	WDR82
ENSG00000164093	943.181	-0.603041	0.0816998	-7.38117	1.56899e-13	1.05567e-11	PITX2
ENSG00000164096	3256.83	0.257192	0.0803484	3.20096	0.00136972	0.00771028	C4orf3
ENSG00000164099	952.046	0.160358	0.0989655	1.62034	0.105159	0.232424	PRSS12
ENSG00000164104	519.326	-0.766182	0.167729	-4.56799	4.92434e-06	6.45476e-05	HMGB2
ENSG00000164105	199.918	-0.399077	0.104289	-3.82665	0.000129902	0.0010838	SAP30
ENSG00000164109	90.8654	0.822629	0.183419	4.48496	7.29262e-06	9.10968e-05	MAD2L1
ENSG00000164111	27484.3	0.376561	0.0916783	4.10741	4.00117e-05	0.000398515	ANXA5
ENSG00000164112	26.7466	0.056906	0.252415	0.225446	0.821633	0.900184	SMIM43
ENSG00000164114	304.168	0.0712913	0.151144	0.471679	0.637156	0.776001	MAP9
ENSG00000164117	298.141	0.0453536	0.1031	0.4399	0.66001	0.793418	FBXO8
ENSG00000164118	201.971	-0.109284	0.136033	-0.803367	0.421763	0.603594	CEP44
ENSG00000164120	13.5819	-1.10548	0.364801	-3.03036	0.00244263	0.0124409	HPGD
ENSG00000164122	19056	0.187243	0.103386	1.81111	0.0701242	0.17326	ASB5
ENSG00000164124	79.0655	0.211777	0.169298	1.25091	0.210967	0.37864	TMEM144
ENSG00000164125	4957.46	0.315771	0.0985239	3.20502	0.00135052	0.0076296	GASK1B
ENSG00000164134	1128.74	0.184835	0.0905994	2.04013	0.0413374	0.116744	NAA15
ENSG00000164136	94.3733	0.0177624	0.153512	0.115707	0.907885	0.951555	IL15
ENSG00000164142	66.6645	-0.727195	0.167771	-4.33445	1.46127e-05	0.000167949	FHIP1A
ENSG00000164144	709.91	0.0766274	0.103895	0.737546	0.460791	0.638485	ARFIP1
ENSG00000164151	1308	-0.183429	0.08076	-2.27128	0.0231298	0.075292	ICE1
ENSG00000164162	52.3602	0.10848	0.202635	0.535347	0.59241	0.744021	ANAPC10
ENSG00000164163	2122.25	0.253946	0.0842863	3.0129	0.00258766	0.0130299	ABCE1
ENSG00000164164	2331.57	-0.309611	0.0981394	-3.15481	0.00160605	0.00879124	OTUD4
ENSG00000164167	84.9229	-0.187642	0.161969	-1.1585	0.246659	0.421868	LSM6
ENSG00000164168	1105.41	-0.09416	0.0914198	-1.02997	0.303023	0.484444	TMEM184C
ENSG00000164169	166.808	-0.138316	0.111855	-1.23656	0.21625	0.385374	PRMT9
ENSG00000164171	178.29	-1.42478	0.287389	-4.95767	7.13435e-07	1.16993e-05	ITGA2
ENSG00000164172	1416.99	-0.163906	0.076716	-2.13653	0.0326364	0.0979581	MOCS2
ENSG00000164176	20158.7	0.190824	0.11788	1.6188	0.10549	0.232957	EDIL3
ENSG00000164180	151.774	-0.0765742	0.159356	-0.480524	0.630855	0.771647	TMEM161B
ENSG00000164182	293.691	-0.00693125	0.107484	-0.0644866	0.948583	0.972974	NDUFAF2
ENSG00000164185	27.1322	0.270239	0.253339	1.06671	0.286104	0.465469	ZNF474
ENSG00000164187	1009.38	0.148332	0.113081	1.31174	0.189609	0.352776	LMBRD2
ENSG00000164188	144.069	-0.921936	0.150057	-6.1439	8.05197e-10	2.64635e-08	RANBP3L
ENSG00000164190	1202.04	-0.268695	0.0938734	-2.86231	0.00420569	0.0193635	NIPBL
ENSG00000164197	73.9601	-0.328833	0.199302	-1.64993	0.0989582	0.223199	RNF180
ENSG00000164199	12.7174	-0.161066	0.35671	-0.451533	0.651605	0.78745	ADGRV1
ENSG00000164209	1744.5	-0.0555692	0.0908958	-0.611351	0.540967	0.703996	SLC25A46
ENSG00000164211	1430.16	-0.687156	0.111539	-6.16068	7.24314e-10	2.41597e-08	STARD4
ENSG00000164219	374.497	0.106693	0.10419	1.02403	0.305823	0.487433	PGGT1B
ENSG00000164220	279.744	0.248856	0.127716	1.94851	0.0513538	0.137359	F2RL2
ENSG00000164221	103.107	-0.0281638	0.15037	-0.187297	0.851428	0.917819	CCDC112
ENSG00000164236	142.188	-0.113549	0.12888	-0.881045	0.378293	0.561761	ANKRD33B
ENSG00000164237	874.782	-0.317429	0.080775	-3.92979	8.50194e-05	0.000753764	CMBL
ENSG00000164241	18.2059	0.391427	0.32549	1.20258	0.229139	0.400465	C5orf63
ENSG00000164244	2043.35	0.334931	0.110753	3.02412	0.00249359	0.0126373	PRRC1
ENSG00000164251	6.86764	-0.353054	0.474564	-0.743955	0.456903	0.635457	F2RL1
ENSG00000164252	329.014	-0.254923	0.105363	-2.41947	0.0155433	0.055142	AGGF1
ENSG00000164253	1607.4	0.202458	0.0754924	2.68183	0.00732211	0.0302793	WDR41
ENSG00000164258	567.989	-0.0571715	0.0889785	-0.642532	0.520528	0.6873	NDUFS4
ENSG00000164283	202.417	-0.559315	0.327171	-1.70955	0.087349	0.203412	ESM1
ENSG00000164284	311.495	-0.5165	0.122302	-4.22316	2.40899e-05	0.00025726	GRPEL2
ENSG00000164291	432.333	0.0381537	0.100121	0.381075	0.703148	0.824538	ARSK
ENSG00000164292	4999.4	-0.125545	0.0743617	-1.6883	0.0913535	0.210116	RHOBTB3
ENSG00000164294	3447.62	0.34541	0.0860728	4.013	5.9953e-05	0.000564155	GPX8
ENSG00000164296	132.717	-0.183629	0.129474	-1.41828	0.15611	0.308651	TIGD6
ENSG00000164300	2125.43	-0.347967	0.083547	-4.16493	3.11446e-05	0.000319537	SERINC5
ENSG00000164305	1277.43	0.183281	0.102606	1.78626	0.0740573	0.180728	CASP3
ENSG00000164306	160.253	0.00704149	0.105658	0.066644	0.946865	0.972102	PRIMPOL
ENSG00000164307	2128.53	-0.0049489	0.0831704	-0.0595031	0.952551	0.974731	ERAP1
ENSG00000164308	1496.18	-0.250297	0.0800485	-3.12682	0.00176707	0.00952625	ERAP2
ENSG00000164309	18.813	-0.605051	0.26457	-2.28692	0.0222005	0.0730063	CMYA5
ENSG00000164318	365.866	-0.288498	0.0901032	-3.20186	0.00136545	0.00769226	EGFLAM
ENSG00000164323	1217.67	0.0839082	0.0961069	0.873072	0.382624	0.566154	CFAP97
ENSG00000164327	735.726	-0.163283	0.164025	-0.995482	0.319502	0.50239	RICTOR
ENSG00000164329	616.167	0.0158916	0.0861541	0.184456	0.853656	0.91913	TENT2
ENSG00000164330	305.476	0.0362149	0.122918	0.294627	0.768278	0.866933	EBF1
ENSG00000164331	371.589	-0.152142	0.103819	-1.46546	0.142795	0.290124	ANKRA2
ENSG00000164332	862.286	-0.0124278	0.0999561	-0.124333	0.901052	0.947409	UBLCP1
ENSG00000164338	267.859	0.27505	0.110446	2.49036	0.0127612	0.0473734	UTP15
ENSG00000164342	478.961	-0.321199	0.186455	-1.72266	0.0849493	0.199583	TLR3
ENSG00000164346	1286.85	-0.127373	0.0797085	-1.59798	0.110047	0.240985	NSA2
ENSG00000164347	885.288	0.333908	0.0701871	4.7574	1.96107e-06	2.87773e-05	GFM2
ENSG00000164362	7699.93	0.373395	0.104995	3.55632	0.000376081	0.00263441	TERT
ENSG00000164366	499.545	-0.293323	0.0737198	-3.97888	6.92399e-05	0.000633669	CCDC127
ENSG00000164402	1128.68	0.0230358	0.0750912	0.306771	0.759018	0.861201	SEPTIN8
ENSG00000164403	137.812	-0.155529	0.128214	-1.21304	0.225115	0.395332	SHROOM1
ENSG00000164404	41.0109	-0.154401	0.35234	-0.438216	0.66123	0.794141	GDF9
ENSG00000164405	1050.87	-0.06373	0.0896218	-0.711099	0.477023	0.651873	UQCRQ
ENSG00000164414	61.6094	-0.353064	0.177832	-1.98538	0.0471021	0.128708	SLC35A1
ENSG00000164418	540.659	-0.738143	0.0997089	-7.40298	1.33166e-13	9.23738e-12	GRIK2
ENSG00000164430	68.3844	0.410697	0.187245	2.19337	0.0282807	0.0879527	CGAS
ENSG00000164440	836.539	-0.236118	0.0872417	-2.70648	0.00680007	0.0286572	TXLNB
ENSG00000164442	2910.92	-0.0317186	0.131326	-0.241525	0.809148	0.8919	CITED2
ENSG00000164463	510.759	-0.628938	0.100844	-6.23672	4.46851e-10	1.54984e-08	CREBRF
ENSG00000164465	625.539	-0.0872258	0.0908274	-0.960348	0.33688	0.520025	DCBLD1
ENSG00000164466	770.12	0.0407112	0.0775704	0.524829	0.599702	0.749185	SFXN1
ENSG00000164484	460.258	-0.385587	0.109558	-3.51949	0.000432376	0.00295231	TMEM200A
ENSG00000164494	391.629	-0.24673	0.0978134	-2.52246	0.0116538	0.0440341	PDSS2
ENSG00000164506	1445.76	-0.349712	0.0964257	-3.62675	0.000287005	0.00209957	STXBP5
ENSG00000164509	65.5635	-0.819073	0.164159	-4.9895	6.05356e-07	1.00638e-05	IL31RA
ENSG00000164520	34.5992	0.701549	0.229687	3.05437	0.0022553	0.0116649	RAET1E
ENSG00000164535	362.676	-0.0223772	0.0778602	-0.287403	0.773804	0.870037	DAGLB
ENSG00000164542	46.7393	-0.313256	0.190659	-1.64302	0.100379	0.225224	KIAA0895
ENSG00000164543	737.755	-0.116875	0.0873633	-1.3378	0.180961	0.341165	STK17A
ENSG00000164548	531.575	0.115792	0.0859714	1.34686	0.178024	0.337489	TRA2A
ENSG00000164574	4463.1	0.0738386	0.0793564	0.930469	0.352128	0.535537	GALNT10
ENSG00000164576	589.391	-0.190402	0.0812375	-2.34377	0.0190902	0.064905	SAP30L
ENSG00000164587	8701.23	0.0307576	0.0921821	0.333661	0.738635	0.847535	RPS14
ENSG00000164597	1253.52	-0.0166893	0.0875078	-0.190718	0.848747	0.916126	COG5
ENSG00000164603	905.493	-0.194915	0.116945	-1.66673	0.0955685	0.217513	BMT2
ENSG00000164604	134.255	-0.0204764	0.125338	-0.16337	0.870227	0.928823	GPR85
ENSG00000164609	995.853	-0.110793	0.0657259	-1.68568	0.0918565	0.211025	SLU7
ENSG00000164610	172.979	-0.0865399	0.125596	-0.689034	0.490802	0.66439	RP9
ENSG00000164611	127.227	1.14889	0.211871	5.4226	5.87388e-08	1.2649e-06	PTTG1
ENSG00000164615	628.058	-0.326008	0.0842714	-3.86855	0.000109484	0.000937909	CAMLG
ENSG00000164619	138.655	-0.956032	0.120172	-7.95554	1.78348e-15	1.81556e-13	BMPER
ENSG00000164620	42.4999	0.177266	0.215137	0.823965	0.409959	0.592353	RELL2
ENSG00000164631	648.874	0.00444064	0.125897	0.035272	0.971863	0.986014	ZNF12
ENSG00000164638	95.0381	-0.268482	0.15189	-1.76761	0.0771269	0.185989	SLC29A4
ENSG00000164647	144.453	-0.42981	0.132231	-3.25045	0.00115221	0.00668264	STEAP1
ENSG00000164649	285.876	0.309517	0.094802	3.26487	0.00109513	0.00640369	CDCA7L
ENSG00000164654	459.336	-0.135553	0.0829247	-1.63465	0.102123	0.227703	MIOS
ENSG00000164659	139.319	-0.149946	0.123726	-1.21192	0.225543	0.395906	ELAPOR2
ENSG00000164663	30.2099	-0.0921513	0.243219	-0.378882	0.704775	0.825952	USP49
ENSG00000164669	13.4256	0.4565	0.3467	1.3167	0.18794	0.350587	INTS4P1
ENSG00000164674	94.2053	-0.500874	0.183856	-2.72427	0.00644438	0.0274057	SYTL3
ENSG00000164675	18.555	-0.359118	0.313522	-1.14543	0.252031	0.428255	IQUB
ENSG00000164683	65.3344	-0.00742619	0.266223	-0.0278947	0.977746	0.989486	HEY1
ENSG00000164684	46.5574	-0.617248	0.205333	-3.00608	0.00264637	0.0132589	ZNF704
ENSG00000164687	33.756	0.251551	0.229539	1.0959	0.273125	0.451236	FABP5
ENSG00000164692	267189	0.0768735	0.0947306	0.811496	0.417081	0.59932	COL1A2
ENSG00000164694	26.5239	0.70744	0.260747	2.71313	0.00666513	0.0281491	FNDC1
ENSG00000164708	140.752	-0.304706	0.16344	-1.86433	0.0622756	0.158515	PGAM2
ENSG00000164713	3166.6	0.0523886	0.0779704	0.671904	0.501645	0.672046	BRI3
ENSG00000164715	362.981	-0.0329204	0.0876805	-0.375459	0.707319	0.827741	LMTK2
ENSG00000164733	22104.6	-0.41227	0.0981678	-4.19964	2.67334e-05	0.000281275	CTSB
ENSG00000164741	4879.01	0.289201	0.118868	2.43295	0.0149764	0.0537273	DLC1
ENSG00000164742	60.3154	0.199763	0.170753	1.16989	0.242044	0.41689	ADCY1
ENSG00000164743	36.7217	0.086729	0.197928	0.438184	0.661253	0.794141	C8orf48
ENSG00000164746	7.81137	0.051706	0.52033	0.0993716	0.920843	0.958676	C7orf57
ENSG00000164749	5.51737	-0.410765	0.547498	-0.75026	0.453098	0.632072	HNF4G
ENSG00000164751	635.817	-0.023117	0.089789	-0.25746	0.796824	0.884842	PEX2
ENSG00000164754	3480.32	0.147761	0.0608239	2.42932	0.0151273	0.0541564	RAD21
ENSG00000164758	67.5077	-0.311231	0.186	-1.67328	0.0942714	0.215269	MED30
ENSG00000164761	878.533	0.520028	0.0774762	6.71209	1.91853e-11	8.71791e-10	TNFRSF11B
ENSG00000164776	135.939	-0.477782	0.136645	-3.49653	0.000471353	0.00316115	PHKG1
ENSG00000164778	37.8945	-0.310947	0.23829	-1.30491	0.191923	0.355773	EN2
ENSG00000164796	27.4291	0.239956	0.238938	1.00426	0.315251	0.497503	CSMD3
ENSG00000164808	699.87	0.0639317	0.07904	0.808851	0.418601	0.600623	SPIDR
ENSG00000164815	274.579	-0.119381	0.0867937	-1.37545	0.168991	0.325824	ORC5
ENSG00000164818	744.293	0.0973737	0.0838302	1.16156	0.245415	0.4208	DNAAF5
ENSG00000164823	1085.02	-0.850285	0.120865	-7.035	1.99267e-12	1.12371e-10	OSGIN2
ENSG00000164828	2689.05	-0.0290592	0.0548836	-0.529469	0.59648	0.747005	SUN1
ENSG00000164830	981.808	-0.245277	0.09202	-2.66548	0.0076879	0.0315093	OXR1
ENSG00000164845	4.89936	0.0646605	0.542857	0.119111	0.905187	0.950349	NA
ENSG00000164849	48.9698	-0.630812	0.19151	-3.29389	0.000988128	0.00588112	GPR146
ENSG00000164850	35.0757	-0.0971272	0.226873	-0.428112	0.668569	0.799357	GPER1
ENSG00000164855	4.30077	0.656613	0.589262	1.1143	0.265151	0.44268	TMEM184A
ENSG00000164877	280.982	0.246139	0.11374	2.16405	0.0304609	0.0929812	MICALL2
ENSG00000164880	3017.2	0.205902	0.084451	2.43812	0.0147639	0.0531346	INTS1
ENSG00000164885	538.864	0.0238198	0.110043	0.216459	0.82863	0.90406	CDK5
ENSG00000164889	6195.94	0.379381	0.0781521	4.8544	1.20752e-06	1.87244e-05	SLC4A2
ENSG00000164896	1390.51	0.158632	0.10001	1.58617	0.112701	0.245313	FASTK
ENSG00000164897	414.646	-0.043277	0.111404	-0.388468	0.697669	0.820451	TMUB1
ENSG00000164902	853.814	0.0757728	0.0826636	0.916641	0.359331	0.542844	PHAX
ENSG00000164904	1172.28	0.153572	0.0913005	1.68205	0.0925599	0.212268	ALDH7A1
ENSG00000164916	943.173	-0.159485	0.083397	-1.91236	0.0558304	0.146197	FOXK1
ENSG00000164919	970.396	-0.275696	0.067768	-4.06823	4.73716e-05	0.000462419	COX6C
ENSG00000164920	43.1329	-0.673842	0.198699	-3.39128	0.000695675	0.00437582	OSR2
ENSG00000164924	9729.98	0.286088	0.0805681	3.55088	0.000383941	0.0026799	YWHAZ
ENSG00000164929	24.3037	-1.23017	0.313045	-3.92969	8.50551e-05	0.000753764	BAALC
ENSG00000164930	1131.4	-0.129045	0.0937661	-1.37624	0.168746	0.325592	FZD6
ENSG00000164932	43.4642	0.409905	0.211805	1.93529	0.0529544	0.140652	CTHRC1
ENSG00000164933	22.2485	-0.108736	0.256858	-0.423331	0.672054	0.801751	SLC25A32
ENSG00000164934	744.618	0.252397	0.0713661	3.53665	0.000405232	0.00280478	DCAF13
ENSG00000164935	7.41525	-0.795637	0.421261	-1.88871	0.0589312	0.151969	DCSTAMP
ENSG00000164938	1267.67	-0.469887	0.265421	-1.77035	0.0766696	0.185169	TP53INP1
ENSG00000164941	680.011	-0.261295	0.0722299	-3.61755	0.000297401	0.0021625	INTS8
ENSG00000164944	1163.17	0.101346	0.0786872	1.28797	0.197758	0.362755	VIRMA
ENSG00000164949	255.949	-1.13114	0.163847	-6.90363	5.06892e-12	2.63131e-10	GEM
ENSG00000164951	432.484	0.541201	0.118716	4.5588	5.14466e-06	6.69874e-05	PDP1
ENSG00000164953	222.051	-0.211089	0.111981	-1.88504	0.0594243	0.152871	TMEM67
ENSG00000164961	1913.02	0.12367	0.0874529	1.41414	0.157322	0.310192	WASHC5
ENSG00000164967	155.392	-0.0310119	0.111634	-0.277799	0.781167	0.875177	RPP25L
ENSG00000164970	690.819	-0.0866088	0.0994427	-0.870941	0.383786	0.567178	FAM219A
ENSG00000164975	883.966	-0.0479683	0.104324	-0.4598	0.64566	0.782952	SNAPC3
ENSG00000164976	205.01	-0.182151	0.102499	-1.7771	0.0755511	0.183346	MYORG
ENSG00000164978	261.179	-0.112668	0.100954	-1.11603	0.264408	0.442044	NUDT2
ENSG00000164983	608.93	-0.210476	0.101428	-2.07512	0.0379757	0.109579	TMEM65
ENSG00000164985	1033.88	-0.00981075	0.0869077	-0.112887	0.91012	0.952912	PSIP1
ENSG00000164989	83.5889	-0.273904	0.132845	-2.06183	0.0392242	0.112211	CCDC171
ENSG00000165006	1667.29	-0.157936	0.0620682	-2.54456	0.0109415	0.0418668	UBAP1
ENSG00000165023	23.8743	-0.199741	0.308033	-0.648439	0.516701	0.684322	DIRAS2
ENSG00000165028	26.9496	-0.210723	0.260121	-0.810099	0.417883	0.599942	NIPSNAP3B
ENSG00000165029	857.194	-1.29174	0.103058	-12.5341	4.85898e-36	4.00917e-33	ABCA1
ENSG00000165030	444.217	-0.432355	0.112548	-3.8415	0.000122282	0.00103177	NFIL3
ENSG00000165046	54.9007	0.171454	0.187319	0.915303	0.360033	0.543499	LETM2
ENSG00000165055	374.717	0.291464	0.0882435	3.30295	0.00095672	0.00572462	METTL2B
ENSG00000165060	39.8099	0.140617	0.212539	0.661606	0.508224	0.677583	FXN
ENSG00000165071	5.70579	0.519904	0.563036	0.923394	0.355802	0.53947	TMEM71
ENSG00000165072	2624.01	0.28554	0.0944437	3.02338	0.00249966	0.0126573	MAMDC2
ENSG00000165084	32.1578	0.982138	0.243354	4.03585	5.44058e-05	0.000521734	C8orf34
ENSG00000165092	1334.64	0.294567	0.091423	3.22202	0.0012729	0.00724852	ALDH1A1
ENSG00000165097	1047.87	0.0245575	0.0874996	0.280658	0.778973	0.87378	KDM1B
ENSG00000165102	3010.19	-0.167832	0.0747007	-2.24672	0.0246579	0.0790676	HGSNAT
ENSG00000165113	59.9651	-0.820123	0.171676	-4.77715	1.778e-06	2.64708e-05	GKAP1
ENSG00000165115	42.6252	-0.275325	0.204737	-1.34477	0.178698	0.338429	KIF27
ENSG00000165118	215.319	0.00296793	0.111161	0.0266993	0.9787	0.989829	C9orf64
ENSG00000165119	10623	0.360237	0.0742443	4.85205	1.22191e-06	1.89066e-05	HNRNPK
ENSG00000165121	37.6452	-0.983957	0.20189	-4.87372	1.09516e-06	1.7186e-05	NA
ENSG00000165124	158.617	-0.51069	0.110368	-4.62718	3.70681e-06	5.01117e-05	SVEP1
ENSG00000165138	444.674	0.152997	0.083559	1.83101	0.0670998	0.167798	ANKS6
ENSG00000165152	350.469	-0.202169	0.16571	-1.22001	0.22246	0.392174	PGAP4
ENSG00000165156	975.694	-0.0155409	0.094922	-0.163722	0.86995	0.928716	ZHX1
ENSG00000165169	2959.82	0.0574018	0.120538	0.476211	0.633924	0.773989	DYNLT3
ENSG00000165171	26.7523	0.115208	0.251408	0.458253	0.646771	0.783815	METTL27
ENSG00000165175	909.293	-0.193856	0.145482	-1.33251	0.182692	0.343494	MID1IP1
ENSG00000165185	90.3007	-0.135237	0.158692	-0.852202	0.394102	0.577064	KIAA1958
ENSG00000165192	6.03437	-1.12901	0.509613	-2.21543	0.0267306	0.0842192	ASB11
ENSG00000165195	83.0766	0.0551004	0.164275	0.335416	0.737311	0.847238	PIGA
ENSG00000165209	64.7845	0.328456	0.18638	1.76229	0.0780196	0.187652	STRBP
ENSG00000165219	1091.03	-0.0375665	0.0695954	-0.539784	0.589346	0.741686	GAPVD1
ENSG00000165233	321.213	-0.0848554	0.129227	-0.656638	0.511414	0.680424	CARD19
ENSG00000165240	516.973	0.23723	0.108604	2.18435	0.0289362	0.0895268	ATP7A
ENSG00000165244	61.2768	0.946925	0.199766	4.74018	2.1353e-06	3.09955e-05	ZNF367
ENSG00000165246	275.838	-0.496962	0.1042	-4.76929	1.84876e-06	2.73683e-05	NLGN4Y
ENSG00000165259	162.751	-0.108154	0.15896	-0.680384	0.496261	0.667859	HDX
ENSG00000165264	557.584	0.066662	0.0785584	0.848566	0.396123	0.579203	NDUFB6
ENSG00000165271	921.812	0.462603	0.0709194	6.52294	6.89421e-11	2.84422e-09	NOL6
ENSG00000165272	395.4	0.115296	0.169606	0.679789	0.496638	0.668066	AQP3
ENSG00000165275	54.4433	-0.0670496	0.172955	-0.387672	0.698259	0.820827	TRMT10B
ENSG00000165280	6936.47	0.347964	0.0818603	4.25071	2.13098e-05	0.000230874	VCP
ENSG00000165282	660.635	0.15578	0.112043	1.39036	0.16442	0.319854	PIGO
ENSG00000165283	1297.54	0.0424757	0.0812751	0.522616	0.601241	0.750212	STOML2
ENSG00000165288	291.319	-0.0114718	0.128938	-0.0889719	0.929104	0.963101	BRWD3
ENSG00000165300	62.1611	-0.538163	0.153581	-3.50409	0.000458174	0.0030947	SLITRK5
ENSG00000165304	129.539	1.00186	0.156669	6.39475	1.6081e-10	6.09618e-09	MELK
ENSG00000165312	147.426	-0.188729	0.128959	-1.46348	0.143337	0.290699	OTUD1
ENSG00000165322	1002.72	0.0385068	0.0996978	0.386235	0.699323	0.821527	ARHGAP12
ENSG00000165323	50.639	-0.151812	0.196923	-0.77092	0.440754	0.621097	FAT3
ENSG00000165338	311.76	-0.402597	0.101369	-3.97161	7.13882e-05	0.000651428	HECTD2
ENSG00000165355	226.41	0.0470067	0.126397	0.371898	0.709969	0.829496	FBXO33
ENSG00000165359	39.0282	-0.167363	0.203769	-0.821338	0.411454	0.593956	INTS6L
ENSG00000165389	554.756	-0.13984	0.120618	-1.15936	0.246308	0.421546	SPTSSA
ENSG00000165392	340.358	-0.0979674	0.0944878	-1.03683	0.299817	0.481039	WRN
ENSG00000165406	180.337	-0.0830266	0.12235	-0.678599	0.497392	0.668561	MARCHF8
ENSG00000165410	3618.32	0.292571	0.0816463	3.58339	0.000339159	0.00241024	CFL2
ENSG00000165416	892.667	-0.0170025	0.0725103	-0.234484	0.814609	0.895682	SUGT1
ENSG00000165417	902.557	-0.148659	0.117552	-1.26463	0.206006	0.372884	GTF2A1
ENSG00000165424	1044.08	-0.572606	0.0830417	-6.8954	5.37146e-12	2.77001e-10	ZCCHC24
ENSG00000165434	1384	-0.542924	0.0944594	-5.7477	9.04681e-09	2.36378e-07	PGM2L1
ENSG00000165449	22.4762	-1.98499	0.410735	-4.83277	1.34644e-06	2.06538e-05	SLC16A9
ENSG00000165458	8489.57	-0.316109	0.0860397	-3.67399	0.000238793	0.00179892	INPPL1
ENSG00000165474	34.3434	-0.933898	0.270571	-3.45158	0.000557311	0.00363283	GJB2
ENSG00000165475	234.628	0.0482142	0.120262	0.40091	0.688487	0.813675	CRYL1
ENSG00000165476	2476.84	-0.0358445	0.112565	-0.318435	0.750155	0.855459	REEP3
ENSG00000165480	32.1602	1.44071	0.333669	4.31778	1.57606e-05	0.000178347	SKA3
ENSG00000165487	1171.53	0.161472	0.0863028	1.87099	0.0613463	0.156633	MICU2
ENSG00000165490	38.3837	1.34241	0.250171	5.36596	8.05195e-08	1.66751e-06	DDIAS
ENSG00000165494	629.973	-0.107433	0.0990805	-1.0843	0.27823	0.456782	PCF11
ENSG00000165495	2271.66	0.115447	0.0707528	1.63169	0.102744	0.228665	PKNOX2
ENSG00000165501	103.627	0.243595	0.130865	1.86142	0.0626855	0.159251	LRR1
ENSG00000165502	1088.67	-0.0956563	0.0788379	-1.21333	0.225004	0.395265	RPL36AL
ENSG00000165506	147.926	-0.327481	0.112285	-2.91652	0.00353956	0.0167973	DNAAF2
ENSG00000165507	570.818	-0.571653	0.117079	-4.88265	1.04671e-06	1.64751e-05	DEPP1
ENSG00000165511	50.1369	0.163739	0.173977	0.941151	0.346628	0.529534	ZNF22-AS1
ENSG00000165512	353.865	0.077805	0.0873324	0.890906	0.37298	0.555909	ZNF22
ENSG00000165516	1258.84	-0.0508145	0.068918	-0.737319	0.460928	0.638562	KLHDC2
ENSG00000165525	1112.91	-0.0836772	0.0757716	-1.10433	0.269448	0.447283	NEMF
ENSG00000165526	423.76	-0.109996	0.094734	-1.1611	0.2456	0.420963	RPUSD4
ENSG00000165527	2257.29	0.0246156	0.0965321	0.254999	0.798724	0.885916	ARF6
ENSG00000165533	454.358	-0.00200016	0.0916726	-0.0218185	0.982593	0.991447	TTC8
ENSG00000165572	225.219	0.0790795	0.122686	0.64457	0.519206	0.686017	KBTBD6
ENSG00000165606	6.60608	0.0776276	0.441059	0.176003	0.860292	0.92331	DRGX
ENSG00000165609	694.929	0.0749414	0.0828739	0.904282	0.365846	0.548996	NUDT5
ENSG00000165617	408.471	-0.343347	0.103781	-3.30839	0.000938352	0.00563622	DACT1
ENSG00000165626	407.138	-0.484229	0.0943823	-5.13051	2.88958e-07	5.17714e-06	BEND7
ENSG00000165629	2338.19	-0.00956584	0.0680018	-0.14067	0.88813	0.939298	ATP5F1C
ENSG00000165630	97.102	-0.0225886	0.140681	-0.160565	0.872436	0.92994	PRPF18
ENSG00000165632	999.284	-0.166793	0.0927778	-1.79777	0.072214	0.177112	TAF3
ENSG00000165633	314.519	-0.608157	0.10831	-5.61495	1.96615e-08	4.71305e-07	VSTM4
ENSG00000165637	3988.52	0.0912814	0.0643635	1.41822	0.156127	0.308651	VDAC2
ENSG00000165644	53.488	0.136346	0.189439	0.719739	0.471686	0.646854	COMTD1
ENSG00000165650	1143.17	-0.210523	0.0803371	-2.62049	0.00878029	0.0351324	PDZD8
ENSG00000165655	204.005	-0.198274	0.103089	-1.92334	0.0544378	0.1436	ZNF503
ENSG00000165660	422.417	-0.0354937	0.101324	-0.350299	0.726114	0.839228	ABRAXAS2
ENSG00000165661	768.404	0.257987	0.0772405	3.34004	0.000837653	0.00510571	QSOX2
ENSG00000165669	681.599	-0.0264349	0.077713	-0.340161	0.733736	0.844986	FAM204A
ENSG00000165671	1695.59	-0.131696	0.0830774	-1.58522	0.112916	0.245688	NSD1
ENSG00000165672	3031.41	0.212301	0.0650174	3.2653	0.00109349	0.0063965	PRDX3
ENSG00000165675	294.552	-0.0292562	0.0876888	-0.333637	0.738654	0.847535	ENOX2
ENSG00000165678	4540.58	0.0344231	0.0694485	0.495664	0.620132	0.763933	GHITM
ENSG00000165684	208.922	0.0435413	0.122033	0.356799	0.721242	0.836526	SNAPC4
ENSG00000165688	743.114	0.223367	0.0826828	2.7015	0.00690283	0.0290278	PMPCA
ENSG00000165689	654.598	-0.102552	0.0854927	-1.19955	0.230315	0.402081	ENTR1
ENSG00000165694	6.23017	-1.03618	0.515115	-2.01156	0.0442665	0.122996	FRMD7
ENSG00000165695	10.2307	-0.0203627	0.411683	-0.0494622	0.960551	0.979801	AK8
ENSG00000165698	143.36	0.0121385	0.122666	0.0989562	0.921173	0.958913	SPACA9
ENSG00000165699	974.362	-0.0219005	0.0681942	-0.32115	0.748097	0.853995	TSC1
ENSG00000165704	417.904	0.011116	0.104067	0.106816	0.914935	0.955848	HPRT1
ENSG00000165714	206.052	0.20588	0.102458	2.00941	0.0444934	0.123477	BORCS5
ENSG00000165724	259.145	0.17191	0.10837	1.58633	0.112665	0.245313	ZMYND19
ENSG00000165732	3625.2	0.267907	0.0990481	2.70481	0.00683426	0.0287703	DDX21
ENSG00000165733	797.13	0.191658	0.0699595	2.73956	0.00615212	0.0264229	BMS1
ENSG00000165752	229.106	-0.103723	0.141507	-0.732985	0.463567	0.640268	STK32C
ENSG00000165757	1707.69	-0.151117	0.105295	-1.43518	0.151236	0.302028	JCAD
ENSG00000165775	970.965	0.0427192	0.0855555	0.499316	0.617557	0.762078	FUNDC2
ENSG00000165782	385.284	-0.0447035	0.107108	-0.417366	0.67641	0.804681	PIP4P1
ENSG00000165792	237.911	-0.162464	0.105691	-1.53717	0.124252	0.263372	METTL17
ENSG00000165795	139.604	-0.735993	0.174001	-4.22981	2.3389e-05	0.000250286	NDRG2
ENSG00000165801	1575.06	-0.114547	0.0882843	-1.29748	0.194468	0.358709	ARHGEF40
ENSG00000165802	1123.3	0.221528	0.0961227	2.30464	0.0211869	0.0703701	NSMF
ENSG00000165804	567.436	-0.0900925	0.104383	-0.863097	0.388084	0.571106	ZNF219
ENSG00000165806	648.014	-0.15996	0.100817	-1.58664	0.112594	0.245226	CASP7
ENSG00000165807	14.8581	-0.439011	0.324124	-1.35445	0.175592	0.334199	PPP1R36
ENSG00000165813	564.657	0.0168725	0.132269	0.127562	0.898495	0.945719	CCDC186
ENSG00000165819	466.601	0.326931	0.0910272	3.59157	0.000328693	0.00235186	METTL3
ENSG00000165821	137.516	-0.339873	0.130013	-2.61414	0.00894514	0.0356532	SALL2
ENSG00000165832	800.224	0.00176727	0.122506	0.014426	0.98849	0.994517	TRUB1
ENSG00000165861	984.545	-0.382546	0.073078	-5.23476	1.65198e-07	3.14679e-06	ZFYVE1
ENSG00000165868	722.301	-0.212897	0.0808523	-2.63316	0.00845937	0.0341358	HSPA12A
ENSG00000165879	21.0744	-0.844017	0.30402	-2.77619	0.00550005	0.0241119	FRAT1
ENSG00000165886	1195.98	-0.00272678	0.10982	-0.0248297	0.980191	0.990617	UBTD1
ENSG00000165887	37.9459	1.71297	0.323594	5.29359	1.19941e-07	2.36816e-06	ANKRD2
ENSG00000165891	684.114	-1.10729	0.103766	-10.6711	1.39043e-26	6.22794e-24	E2F7
ENSG00000165895	368.461	-0.0516959	0.134102	-0.385496	0.69987	0.821832	ARHGAP42
ENSG00000165898	159.68	-0.078576	0.125639	-0.62541	0.531702	0.69644	ISCA2
ENSG00000165912	91.1845	-0.229318	0.153876	-1.49028	0.13615	0.280697	PACSIN3
ENSG00000165914	692.427	-0.0352154	0.0829085	-0.42475	0.671019	0.801386	TTC7B
ENSG00000165915	1730.57	0.153175	0.104641	1.46382	0.143243	0.290621	SLC39A13
ENSG00000165916	2592.39	0.36208	0.0795871	4.54948	5.37783e-06	6.95612e-05	PSMC3
ENSG00000165917	1975.74	0.352639	0.122915	2.86896	0.00411826	0.0190448	RAPSN
ENSG00000165923	7.55188	-0.281714	0.439268	-0.641326	0.521311	0.687986	AGBL2
ENSG00000165934	1556.62	0.0474483	0.0824502	0.575478	0.564968	0.722751	CPSF2
ENSG00000165935	5.45783	-1.24899	0.519312	-2.40509	0.0161684	0.0569217	SMCO2
ENSG00000165943	53.7776	0.195436	0.172294	1.13431	0.256663	0.433122	MOAP1
ENSG00000165948	115.172	0.0779783	0.132752	0.587399	0.556936	0.716484	IFI27L1
ENSG00000165949	281.981	0.332651	0.399673	0.832309	0.405235	0.587466	IFI27
ENSG00000165959	55.1465	-0.292258	0.177303	-1.64835	0.0992802	0.223568	CLMN
ENSG00000165983	92.7987	0.138641	0.155359	0.892392	0.372183	0.555368	PTER
ENSG00000165996	878.492	0.293278	0.080325	3.65114	0.000261081	0.00194071	HACD1
ENSG00000165997	649.268	-0.0625465	0.248569	-0.251626	0.80133	0.887424	ARL5B
ENSG00000166002	40.151	-0.00499415	0.227705	-0.0219326	0.982502	0.991447	SMCO4
ENSG00000166004	283.687	-0.208086	0.125411	-1.65923	0.0970685	0.220204	CEP295
ENSG00000166012	916.946	-0.0942168	0.111034	-0.848543	0.396136	0.579203	TAF1D
ENSG00000166016	909.974	-0.303845	0.0902289	-3.36749	0.000758564	0.00470598	ABTB2
ENSG00000166024	339.957	-0.396051	0.0832414	-4.75786	1.95658e-06	2.87472e-05	R3HCC1L
ENSG00000166025	2908.03	0.0269006	0.0802014	0.335413	0.737314	0.847238	AMOTL1
ENSG00000166033	13560.2	-0.166516	0.0988924	-1.68381	0.0922185	0.211701	HTRA1
ENSG00000166035	96.8225	-0.0251601	0.145906	-0.17244	0.863091	0.924797	LIPC
ENSG00000166037	728.59	-0.197654	0.0770164	-2.56639	0.0102763	0.039773	CEP57
ENSG00000166046	207.716	-0.638271	0.101826	-6.26827	3.65091e-10	1.28619e-08	TCP11L2
ENSG00000166068	995.881	-0.240539	0.122993	-1.95571	0.050499	0.13563	SPRED1
ENSG00000166073	1536.87	0.245248	0.077223	3.17584	0.00149402	0.0082909	GPR176
ENSG00000166086	4016.49	-0.135649	0.0746435	-1.81728	0.0691735	0.171506	JAM3
ENSG00000166106	23.1481	0.87155	0.284863	3.05954	0.00221675	0.0114997	ADAMTS15
ENSG00000166111	7.16788	-1.04233	0.489054	-2.13133	0.0330624	0.0988215	SVOP
ENSG00000166123	799.799	-0.0705342	0.0898695	-0.784851	0.432541	0.613673	GPT2
ENSG00000166128	687.101	-0.199936	0.117493	-1.70168	0.088815	0.20575	RAB8B
ENSG00000166130	1812.98	-0.0554626	0.0901506	-0.615222	0.538408	0.702157	IKBIP
ENSG00000166133	112.372	0.050976	0.134772	0.37824	0.705252	0.826106	RPUSD2
ENSG00000166135	1893.81	0.0614225	0.0713117	0.861323	0.38906	0.572005	HIF1AN
ENSG00000166136	13.6614	-0.869303	0.336118	-2.5863	0.00970112	0.0379642	NDUFB8
ENSG00000166140	205.472	-0.255815	0.116659	-2.19284	0.028319	0.0880344	ZFYVE19
ENSG00000166147	43454	0.402713	0.108984	3.69517	0.000219742	0.00168082	FBN1
ENSG00000166153	9.4956	0.185843	0.427063	0.435166	0.663442	0.795521	DEPDC4
ENSG00000166164	1128.55	-0.0287259	0.058045	-0.494889	0.620678	0.764321	BRD7
ENSG00000166165	4019.37	0.298762	0.165527	1.80492	0.071088	0.175035	CKB
ENSG00000166166	229.058	0.310266	0.114191	2.71709	0.00658596	0.0278969	TRMT61A
ENSG00000166167	530.375	-0.161635	0.0790122	-2.04569	0.0407865	0.115584	BTRC
ENSG00000166169	397.322	-0.193351	0.118778	-1.62784	0.103558	0.229793	POLL
ENSG00000166170	848.673	0.0687076	0.108816	0.631413	0.527771	0.693389	BAG5
ENSG00000166171	325.216	-0.111568	0.110089	-1.01343	0.310854	0.492746	DPCD
ENSG00000166173	1526.75	-0.456603	0.0826298	-5.52589	3.27818e-08	7.48064e-07	LARP6
ENSG00000166181	1836.66	0.144404	0.0846556	1.70578	0.0880494	0.204557	API5
ENSG00000166188	305.344	-0.114432	0.131112	-0.872776	0.382785	0.566285	ZNF319
ENSG00000166189	322.492	0.152634	0.108554	1.40607	0.159704	0.313626	HPS6
ENSG00000166192	49.0716	0.493984	0.194531	2.53936	0.0111054	0.0423084	SENP8
ENSG00000166197	1499.17	0.221692	0.0739218	2.99901	0.0027086	0.0135361	NOLC1
ENSG00000166199	290.298	-0.0798414	0.0941685	-0.847857	0.396517	0.579491	ALKBH3
ENSG00000166200	2270.83	-0.118991	0.0791253	-1.50384	0.132624	0.275517	COPS2
ENSG00000166224	1926.3	0.146497	0.0743586	1.97014	0.0488218	0.132167	SGPL1
ENSG00000166225	1465.57	-0.0135292	0.131446	-0.102926	0.918022	0.957476	FRS2
ENSG00000166226	3754.26	0.266255	0.0655169	4.06392	4.82564e-05	0.000469302	CCT2
ENSG00000166228	621.399	-0.181068	0.0954335	-1.89732	0.0577859	0.149737	PCBD1
ENSG00000166233	1408.27	-0.0698808	0.0713119	-0.979932	0.32712	0.510478	ARIH1
ENSG00000166246	20.3224	0.232677	0.2683	0.867227	0.385818	0.568999	DNAAF8
ENSG00000166250	2924.12	-0.627778	0.0925634	-6.78213	1.18413e-11	5.60835e-10	CLMP
ENSG00000166257	10.6927	-0.0410911	0.399637	-0.102821	0.918105	0.957486	SCN3B
ENSG00000166260	875.718	-0.152057	0.0927252	-1.63986	0.101033	0.226045	COX11
ENSG00000166261	228.185	-0.103943	0.110084	-0.944223	0.345056	0.527853	ZNF202
ENSG00000166262	176.682	-0.0417931	0.118345	-0.353147	0.723979	0.838035	FAM227B
ENSG00000166263	201.302	0.220977	0.152867	1.44555	0.148303	0.297879	STXBP4
ENSG00000166265	55.8805	-0.461079	0.214097	-2.1536	0.0312719	0.0946244	CYYR1
ENSG00000166266	1316.42	-0.0879514	0.112363	-0.782744	0.433778	0.614914	CUL5
ENSG00000166272	1675.67	0.0696612	0.0967282	0.720175	0.471417	0.646636	NA
ENSG00000166275	421.394	0.400901	0.0960987	4.17176	3.02252e-05	0.000311673	BORCS7
ENSG00000166289	357.825	-0.0768201	0.105003	-0.731597	0.464414	0.640787	PLEKHF1
ENSG00000166292	15.4236	-0.173084	0.306091	-0.565468	0.571756	0.728307	TMEM100
ENSG00000166295	1243.89	-0.10789	0.0714094	-1.51086	0.130824	0.272767	ANAPC16
ENSG00000166311	1954.63	0.00698375	0.0912925	0.0764986	0.939022	0.968172	SMPD1
ENSG00000166313	606.354	-0.102684	0.0962629	-1.06671	0.286105	0.465469	APBB1
ENSG00000166317	1762.42	0.130076	0.0965283	1.34755	0.177804	0.337258	SYNPO2L
ENSG00000166321	29.9671	0.0801183	0.236198	0.339199	0.73446	0.84557	NUDT13
ENSG00000166323	7.67276	0.498113	0.422318	1.17947	0.23821	0.412096	C11orf65
ENSG00000166326	3087.08	-0.0190999	0.0629814	-0.303262	0.76169	0.863102	TRIM44
ENSG00000166333	4150.09	0.471254	0.0838324	5.62139	1.89432e-08	4.5829e-07	ILK
ENSG00000166337	68.9267	-0.173577	0.210598	-0.824211	0.40982	0.592306	TAF10
ENSG00000166340	4835.92	-0.00780248	0.0689492	-0.113163	0.909902	0.952811	TPP1
ENSG00000166341	25.8445	-0.363169	0.279483	-1.29943	0.193796	0.358017	DCHS1
ENSG00000166343	81.9348	-0.0506864	0.147181	-0.344381	0.73056	0.842627	MSS51
ENSG00000166347	471.935	-0.0124678	0.118949	-0.104817	0.916521	0.956645	CYB5A
ENSG00000166348	504.804	0.0854445	0.107048	0.798191	0.42476	0.606126	USP54
ENSG00000166349	29.4738	-0.207481	0.237137	-0.874938	0.381608	0.565192	RAG1
ENSG00000166352	278.894	-0.253195	0.0981462	-2.57978	0.00988641	0.0385105	IFTAP
ENSG00000166377	458.672	0.237688	0.0873106	2.72233	0.00648227	0.0275325	ATP9B
ENSG00000166387	148.286	-0.402458	0.110827	-3.6314	0.000281887	0.00206792	PPFIBP2
ENSG00000166396	63.1858	0.921854	0.236263	3.90181	9.54752e-05	0.000832924	SERPINB7
ENSG00000166398	238.452	-0.204676	0.110706	-1.84883	0.0644819	0.162757	GARRE1
ENSG00000166401	430.645	0.243564	0.095935	2.53884	0.011122	0.0423512	SERPINB8
ENSG00000166402	214.624	-0.414324	0.119717	-3.46086	0.000538449	0.00353393	TUB
ENSG00000166411	968.653	-0.00594973	0.0728005	-0.0817265	0.934864	0.966111	IDH3A
ENSG00000166432	38.7299	0.0111757	0.210975	0.0529717	0.957754	0.977668	ZMAT1
ENSG00000166435	406.043	-0.0460896	0.07687	-0.599579	0.548787	0.710298	XRRA1
ENSG00000166436	152.927	0.0702472	0.11157	0.629625	0.52894	0.694372	TRIM66
ENSG00000166439	423.391	-0.0885708	0.117799	-0.751879	0.452124	0.63111	RNF169
ENSG00000166441	7303.78	0.225879	0.0839303	2.69127	0.00711809	0.0296792	RPL27A
ENSG00000166444	3374.71	-0.43289	0.0812299	-5.32919	9.86535e-08	1.98791e-06	DENND2B
ENSG00000166446	56.8261	-0.547814	0.186516	-2.93708	0.00331314	0.0159325	CDYL2
ENSG00000166448	38.1631	-0.981538	0.214774	-4.57009	4.87513e-06	6.4052e-05	TMEM130
ENSG00000166450	86.7585	-0.286258	0.172248	-1.66189	0.0965343	0.219329	PRTG
ENSG00000166451	265.428	0.559954	0.0989775	5.65738	1.53698e-08	3.79453e-07	CENPN
ENSG00000166452	753.63	0.0601754	0.0872898	0.689376	0.490587	0.664271	AKIP1
ENSG00000166454	1641.1	-0.168388	0.0593122	-2.83901	0.00452535	0.0205396	ATMIN
ENSG00000166471	549.946	-0.334172	0.135835	-2.46013	0.0138887	0.0506683	TMEM41B
ENSG00000166473	29.8399	0.345718	0.250035	1.38268	0.166763	0.323163	PKD1L2
ENSG00000166477	407.386	0.0720738	0.0767758	0.938756	0.347856	0.530945	LEO1
ENSG00000166478	280.21	-0.0855575	0.0897099	-0.953713	0.340229	0.523101	ZNF143
ENSG00000166479	2896.08	-0.0572775	0.104679	-0.547175	0.584259	0.737533	TMX3
ENSG00000166482	109.694	-0.344115	0.208766	-1.64833	0.0992845	0.223568	MFAP4
ENSG00000166483	630.091	0.339513	0.0718995	4.72205	2.33475e-06	3.35182e-05	WEE1
ENSG00000166484	405.073	0.175538	0.120424	1.45767	0.144931	0.293097	MAPK7
ENSG00000166503	1461.96	-0.0262634	0.0716751	-0.366423	0.714049	0.832402	HDGFL3
ENSG00000166508	615.533	0.455571	0.13936	3.26901	0.00107923	0.00632726	MCM7
ENSG00000166526	355.415	0.0686137	0.0814181	0.842732	0.399378	0.581857	ZNF3
ENSG00000166529	174.155	0.0422377	0.109814	0.38463	0.700512	0.822246	ZSCAN21
ENSG00000166532	363.046	0.0832305	0.104189	0.798844	0.424381	0.605866	RIMKLB
ENSG00000166546	229.254	-0.536441	0.132943	-4.03511	5.45763e-05	0.000522329	BEAN1
ENSG00000166548	647.956	-0.105146	0.0950207	-1.10656	0.268486	0.446017	TK2
ENSG00000166557	2602.41	0.264393	0.0965119	2.73948	0.00615359	0.0264229	TMED3
ENSG00000166562	296.84	-0.0738146	0.0936665	-0.788058	0.430663	0.612125	SEC11C
ENSG00000166575	545.192	-0.773901	0.112955	-6.85144	7.31116e-12	3.66188e-10	TMEM135
ENSG00000166578	22.8978	-0.0197272	0.248403	-0.0794161	0.936702	0.967242	IQCD
ENSG00000166579	1029.53	0.130006	0.0896119	1.45077	0.146844	0.295738	NDEL1
ENSG00000166582	95.9032	-0.198701	0.139759	-1.42175	0.1551	0.307319	CENPV
ENSG00000166592	224.809	-1.05181	0.154196	-6.82124	9.02581e-12	4.42129e-10	RRAD
ENSG00000166595	1024.66	-0.0340786	0.101871	-0.334528	0.737981	0.8474	CIAO2B
ENSG00000166598	20340.9	-0.0223801	0.0689093	-0.324777	0.74535	0.852228	HSP90B1
ENSG00000166619	2314.5	-0.215175	0.0945943	-2.27472	0.022923	0.0747766	BLCAP
ENSG00000166634	21.6609	0.472394	0.298726	1.58137	0.113794	0.247017	SERPINB12
ENSG00000166669	63.432	-0.109441	0.195924	-0.558588	0.576443	0.731851	ATF7IP2
ENSG00000166681	2316.97	-0.057385	0.0974362	-0.588949	0.555896	0.715793	BEX3
ENSG00000166682	15.4053	0.767013	0.322488	2.37842	0.0173869	0.0603309	TMPRSS5
ENSG00000166685	747.481	0.342155	0.0745283	4.59094	4.41247e-06	5.86222e-05	COG1
ENSG00000166689	18.0183	-0.311231	0.299448	-1.03935	0.298643	0.479892	PLEKHA7
ENSG00000166704	147.874	-0.155415	0.112132	-1.386	0.165747	0.321701	ZNF606
ENSG00000166710	31933.7	-0.135451	0.0794363	-1.70515	0.0881663	0.204798	B2M
ENSG00000166716	1817.38	-0.322719	0.0637693	-5.06073	4.17658e-07	7.24294e-06	ZNF592
ENSG00000166734	3190.1	-0.12725	0.0989173	-1.28643	0.198294	0.363457	GOLM2
ENSG00000166741	10766.9	0.0303214	0.0935371	0.324164	0.745814	0.852373	NNMT
ENSG00000166747	2317.3	0.222657	0.069831	3.18851	0.00143007	0.00799827	AP1G1
ENSG00000166750	3033.34	0.162907	0.127591	1.2768	0.201675	0.367591	SLFN5
ENSG00000166762	13.107	0.442497	0.345339	1.28134	0.200074	0.365738	CATSPER2
ENSG00000166770	146.159	-0.00339281	0.119117	-0.0284829	0.977277	0.989267	ZNF667-AS1
ENSG00000166780	251.028	-0.422402	0.116599	-3.6227	0.000291539	0.00212777	BMERB1
ENSG00000166783	558.944	-0.149476	0.0830838	-1.7991	0.0720026	0.176842	MARF1
ENSG00000166788	116.453	0.223906	0.138784	1.61334	0.106671	0.235134	SAAL1
ENSG00000166793	16.3136	-1.19464	0.336957	-3.54537	0.000392061	0.00272444	YPEL4
ENSG00000166794	6650.44	0.215566	0.0801059	2.69101	0.00712355	0.0296853	PPIB
ENSG00000166797	373.434	-0.357974	0.0949918	-3.76848	0.000164247	0.0013225	CIAO2A
ENSG00000166801	458.607	0.158897	0.101455	1.56619	0.117304	0.252399	FAM111A
ENSG00000166803	27.6675	1.39978	0.33988	4.11845	3.81421e-05	0.000382568	PCLAF
ENSG00000166813	271.931	0.0369334	0.096364	0.38327	0.70152	0.823121	KIF7
ENSG00000166816	13.7088	-0.22268	0.354801	-0.627619	0.530253	0.695251	LDHD
ENSG00000166821	100.682	-0.642327	0.126671	-5.07084	3.96061e-07	6.90662e-06	PEX11A
ENSG00000166822	118.306	-0.428639	0.121403	-3.5307	0.000414463	0.0028523	TMEM170A
ENSG00000166823	14.6246	-0.900288	0.341499	-2.63628	0.00838206	0.0338849	MESP1
ENSG00000166825	458.005	-0.596455	0.118937	-5.01488	5.3066e-07	8.99599e-06	ANPEP
ENSG00000166833	703.959	0.727446	0.0909351	7.99961	1.24813e-15	1.2873e-13	NAV2
ENSG00000166839	59.8857	-0.328731	0.184233	-1.78432	0.0743722	0.181214	ANKDD1A
ENSG00000166845	118.481	0.00291089	0.148747	0.0195694	0.984387	0.992272	C18orf54
ENSG00000166847	1410.82	0.0193752	0.0584282	0.331607	0.740186	0.848734	DCTN5
ENSG00000166848	1914.43	0.0544711	0.0583693	0.933216	0.350708	0.534093	NA
ENSG00000166851	151.116	1.79488	0.320103	5.60719	2.0564e-08	4.91544e-07	PLK1
ENSG00000166855	652.868	-0.095926	0.0763518	-1.25637	0.208982	0.376114	CLPX
ENSG00000166860	112.831	0.27184	0.118548	2.29309	0.0218429	0.072125	ZBTB39
ENSG00000166881	405.582	-0.0563462	0.091451	-0.616136	0.537805	0.701545	NEMP1
ENSG00000166886	864.224	0.0314385	0.0994751	0.316044	0.751969	0.856644	NAB2
ENSG00000166887	2453.43	-0.134615	0.0641968	-2.09691	0.0360016	0.1052	VPS39
ENSG00000166888	2197.28	-0.0101344	0.082827	-0.122357	0.902616	0.948328	STAT6
ENSG00000166889	1895.59	-0.140443	0.0867125	-1.61963	0.105311	0.23271	PATL1
ENSG00000166896	41.1361	-0.413496	0.218551	-1.89199	0.058492	0.151117	ATP23
ENSG00000166897	85.4677	-1.19629	0.152025	-7.86907	3.57299e-15	3.41547e-13	ELFN2
ENSG00000166900	312.757	-0.033596	0.0867762	-0.387157	0.69864	0.821033	STX3
ENSG00000166902	345.92	0.0791517	0.101807	0.777466	0.436884	0.617642	MRPL16
ENSG00000166908	453.608	0.176831	0.0766683	2.30645	0.0210856	0.0701229	PIP4K2C
ENSG00000166912	212.106	0.0225872	0.122017	0.185116	0.853138	0.918778	MTMR10
ENSG00000166913	5388.66	0.216956	0.0782764	2.77167	0.00557703	0.0243955	YWHAB
ENSG00000166923	1436.5	0.29315	0.122972	2.38388	0.017131	0.0597336	GREM1
ENSG00000166925	687.151	-0.603824	0.139555	-4.32678	1.51304e-05	0.000172654	TSC22D4
ENSG00000166938	675.968	-0.226554	0.0674772	-3.35749	0.000786539	0.00484502	DIS3L
ENSG00000166946	989.263	0.078424	0.0799681	0.980692	0.326745	0.510232	CCNDBP1
ENSG00000166949	1593.01	0.211459	0.0598628	3.5324	0.000411808	0.00283901	SMAD3
ENSG00000166963	12393.9	-0.00257473	0.0629303	-0.040914	0.967364	0.983339	MAP1A
ENSG00000166965	105.577	0.300966	0.133928	2.24723	0.0246256	0.0790289	RCCD1
ENSG00000166971	496.488	-0.0633571	0.0830775	-0.762627	0.445686	0.62546	AKTIP
ENSG00000166974	978.209	0.0280526	0.0796436	0.352227	0.724668	0.83836	MAPRE2
ENSG00000166979	14.6158	-0.212046	0.399737	-0.530464	0.595791	0.74644	EVA1C
ENSG00000166986	4511.3	0.290924	0.0673033	4.32259	1.54211e-05	0.00017544	MARS1
ENSG00000166987	649.459	-0.10585	0.0946528	-1.1183	0.263441	0.441094	MBD6
ENSG00000166997	380.803	-0.0736585	0.117969	-0.624387	0.532374	0.697187	CNPY4
ENSG00000167004	13200.4	0.0257711	0.0659072	0.391021	0.695781	0.819397	PDIA3
ENSG00000167005	319.74	0.0460901	0.124377	0.370568	0.71096	0.830143	NUDT21
ENSG00000167034	313.926	0.214572	0.137292	1.56289	0.118078	0.253264	NKX3-1
ENSG00000167065	113.687	-0.086263	0.130005	-0.663536	0.506987	0.676659	DUSP18
ENSG00000167074	276.687	-0.192781	0.121332	-1.58887	0.11209	0.244313	TEF
ENSG00000167081	592.076	-0.377176	0.0816772	-4.61788	3.87673e-06	5.22126e-05	PBX3
ENSG00000167085	2049.87	0.191984	0.0871171	2.20375	0.027542	0.0862345	PHB
ENSG00000167088	379.058	0.412624	0.07769	5.31116	1.08927e-07	2.17535e-06	SNRPD1
ENSG00000167100	34.0371	0.0777801	0.235294	0.330565	0.740973	0.849202	SAMD14
ENSG00000167103	7.86626	-0.246401	0.441546	-0.558042	0.576816	0.732008	PIP5KL1
ENSG00000167105	5.0433	-0.339475	0.514754	-0.659491	0.509581	0.678907	TMEM92
ENSG00000167106	456.758	-0.0343923	0.0966961	-0.355674	0.722085	0.837004	FAM102A
ENSG00000167107	466.156	-0.3891	0.0993749	-3.91548	9.02255e-05	0.000792894	ACSF2
ENSG00000167110	1734.48	0.313037	0.0703525	4.44955	8.605e-06	0.000104981	GOLGA2
ENSG00000167112	529.403	0.0572085	0.0900261	0.635466	0.525124	0.691099	TRUB2
ENSG00000167113	408.35	-0.0413033	0.116328	-0.355058	0.722546	0.837203	COQ4
ENSG00000167114	659.983	-0.0459628	0.102817	-0.447033	0.654851	0.789396	SLC27A4
ENSG00000167118	962.6	0.316546	0.0968236	3.26931	0.0010781	0.00632299	URM1
ENSG00000167123	3767.61	0.199412	0.10762	1.85293	0.0638923	0.161633	CERCAM
ENSG00000167130	123.977	0.786904	0.133911	5.8763	4.19539e-09	1.16409e-07	DOLPP1
ENSG00000167136	257.994	-0.175908	0.128874	-1.36496	0.172265	0.329937	ENDOG
ENSG00000167173	410.936	0.411985	0.128041	3.21759	0.0012927	0.00734531	C15orf39
ENSG00000167178	133.265	-0.0529467	0.146246	-0.36204	0.717322	0.834047	ISLR2
ENSG00000167182	457.692	0.378844	0.0739224	5.12489	2.97711e-07	5.31573e-06	SP2
ENSG00000167186	205.762	0.321832	0.102069	3.15307	0.00161562	0.00883434	COQ7
ENSG00000167191	2344.41	-0.465288	0.0655312	-7.10026	1.24526e-12	7.23035e-11	GPRC5B
ENSG00000167193	270.542	0.0916087	0.0952813	0.961455	0.336323	0.519462	CRK
ENSG00000167196	648.781	-0.136553	0.0781488	-1.74735	0.0805768	0.192298	FBXO22
ENSG00000167202	3019.4	-0.0979969	0.0901778	-1.08671	0.277166	0.455498	TBC1D2B
ENSG00000167207	17.2849	-1.00074	0.279823	-3.57634	0.000348438	0.00246501	NOD2
ENSG00000167216	145.21	-0.275053	0.139166	-1.97644	0.048105	0.130859	KATNAL2
ENSG00000167220	86.4734	0.090498	0.184094	0.491586	0.623012	0.765556	HDHD2
ENSG00000167232	245.263	-0.139696	0.114274	-1.22247	0.221529	0.391383	ZNF91
ENSG00000167244	9350.51	-0.194175	0.0898094	-2.16208	0.0306119	0.0933299	IGF2
ENSG00000167257	399.989	-0.0487332	0.0774158	-0.629499	0.529022	0.694422	RNF214
ENSG00000167258	937.576	0.0452787	0.119719	0.378209	0.705275	0.826106	CDK12
ENSG00000167264	123.411	0.296107	0.121129	2.44456	0.0145031	0.05234	DUS2
ENSG00000167272	246.602	0.295596	0.104773	2.82131	0.00478285	0.0214476	POP5
ENSG00000167280	278.953	-0.16759	0.118052	-1.41962	0.155718	0.308153	ENGASE
ENSG00000167283	132.31	0.0966723	0.138513	0.69793	0.485221	0.659683	ATP5MG
ENSG00000167291	1927.95	0.0281971	0.0662942	0.425332	0.670594	0.801243	TBC1D16
ENSG00000167302	193.557	-0.102415	0.121481	-0.843053	0.399199	0.581773	TEPSIN
ENSG00000167306	49.3534	0.731156	0.307315	2.37918	0.0173514	0.0602741	MYO5B
ENSG00000167311	13.2649	-0.649437	0.334428	-1.94193	0.0521454	0.138933	ART5
ENSG00000167315	1646.88	-0.651335	0.0704107	-9.25051	2.23433e-20	4.54904e-18	ACAA2
ENSG00000167323	1744.21	-0.342923	0.0638368	-5.37187	7.79251e-08	1.61806e-06	STIM1
ENSG00000167325	979.258	0.43369	0.0813697	5.32987	9.8281e-08	1.98401e-06	RRM1
ENSG00000167333	178.615	-0.127689	0.114208	-1.11804	0.26355	0.441218	TRIM68
ENSG00000167363	73.8426	-0.378766	0.164186	-2.30694	0.0210584	0.0700488	FN3K
ENSG00000167377	9.98601	-0.385945	0.40789	-0.946198	0.344048	0.527168	ZNF23
ENSG00000167378	445.303	0.18626	0.0915729	2.03401	0.0419507	0.118178	IRGQ
ENSG00000167380	262.093	-0.105881	0.106088	-0.998052	0.318254	0.501082	ZNF226
ENSG00000167384	107.878	0.0711603	0.129482	0.549575	0.582611	0.736342	ZNF180
ENSG00000167393	976.892	-0.0180252	0.118402	-0.152237	0.879	0.933935	PPP2R3B
ENSG00000167394	806.799	0.700563	0.128624	5.4466	5.13414e-08	1.12257e-06	ZNF668
ENSG00000167395	521.998	0.0773137	0.092866	0.83253	0.40511	0.587394	ZNF646
ENSG00000167397	62.1611	-0.446615	0.21446	-2.08251	0.0372963	0.108057	VKORC1
ENSG00000167447	353.455	-0.0171118	0.10064	-0.170031	0.864986	0.926003	SMG8
ENSG00000167460	26840.5	0.520559	0.0848011	6.13859	8.32562e-10	2.73056e-08	TPM4
ENSG00000167461	835.795	0.2869	0.0712056	4.02918	5.59729e-05	0.000533426	RAB8A
ENSG00000167468	4312.6	-0.299317	0.0931004	-3.215	0.00130446	0.00740735	GPX4
ENSG00000167470	887.225	0.896723	0.0841849	10.6518	1.70989e-26	7.44609e-24	MIDN
ENSG00000167476	795.695	0.0293522	0.142341	0.206211	0.836626	0.908358	NA
ENSG00000167483	4.97878	0.19668	0.524876	0.374717	0.707871	0.828127	NIBAN3
ENSG00000167487	263.108	-0.211404	0.111023	-1.90414	0.0568914	0.148177	KLHL26
ENSG00000167491	1896.09	0.141417	0.0792603	1.78421	0.074389	0.181227	GATAD2A
ENSG00000167508	1485.57	-0.0953407	0.120921	-0.788457	0.43043	0.612049	MVD
ENSG00000167513	47.7775	1.31826	0.283682	4.64697	3.36847e-06	4.63631e-05	CDT1
ENSG00000167515	647.47	0.212119	0.0942545	2.25049	0.0244179	0.0785521	TRAPPC2L
ENSG00000167522	2873.78	0.16344	0.0749053	2.18196	0.0291128	0.0899313	ANKRD11
ENSG00000167523	62.9159	0.261888	0.180307	1.45246	0.146375	0.295064	SPATA33
ENSG00000167524	42.9589	-0.073544	0.202744	-0.362743	0.716797	0.833684	RSKR
ENSG00000167525	6.06085	-1.11364	0.509883	-2.18411	0.0289544	0.0895656	PROCA1
ENSG00000167526	11266.6	0.16369	0.0968336	1.69043	0.0909455	0.209423	RPL13
ENSG00000167528	201.947	-0.151483	0.0963843	-1.57166	0.11603	0.250345	ZNF641
ENSG00000167535	339.636	-0.369858	0.0953681	-3.87822	0.000105225	0.000904394	CACNB3
ENSG00000167536	26.3224	-0.401742	0.232157	-1.73048	0.0835446	0.197516	DHRS13
ENSG00000167543	418.889	-0.115785	0.110993	-1.04318	0.296867	0.477723	TP53I13
ENSG00000167548	787.203	0.298886	0.122389	2.4421	0.0146021	0.0526489	KMT2D
ENSG00000167549	891.884	-0.175789	0.126784	-1.38653	0.165586	0.321513	CORO6
ENSG00000167550	9.72105	-0.478613	0.41313	-1.15851	0.246658	0.421868	RHEBL1
ENSG00000167552	16206	0.982017	0.102051	9.62281	6.40591e-22	1.49889e-19	TUBA1A
ENSG00000167553	4502.57	0.701617	0.08969	7.8227	5.1704e-15	4.85367e-13	TUBA1C
ENSG00000167554	60.9028	-0.397669	0.161092	-2.46859	0.0135647	0.0497202	ZNF610
ENSG00000167555	230.679	0.202659	0.107262	1.88939	0.0588397	0.15186	ZNF528
ENSG00000167562	51.7366	-0.0495244	0.181695	-0.272569	0.785185	0.877108	ZNF701
ENSG00000167565	394.514	0.610684	0.0956273	6.38608	1.70192e-10	6.4137e-09	SERTAD3
ENSG00000167566	1788.68	0.116765	0.0927093	1.25947	0.207861	0.375159	NCKAP5L
ENSG00000167588	49.3282	-0.0143703	0.196755	-0.0730366	0.941777	0.9698	GPD1
ENSG00000167595	147.753	0.258198	0.135922	1.89961	0.0574839	0.149295	PROSER3
ENSG00000167601	5142.73	0.44214	0.0918522	4.81361	1.48229e-06	2.24737e-05	AXL
ENSG00000167604	12.9723	0.0975377	0.354627	0.275043	0.783283	0.87653	NFKBID
ENSG00000167615	443.888	-0.0754183	0.150755	-0.500272	0.616884	0.761787	LENG8
ENSG00000167617	55.6249	-0.195268	0.194607	-1.0034	0.315669	0.497885	CDC42EP5
ENSG00000167619	7.89221	0.0449934	0.42974	0.104699	0.916615	0.956645	TMEM145
ENSG00000167625	181.562	0.570649	0.104354	5.46842	4.54058e-08	1.00399e-06	ZNF526
ENSG00000167632	587.847	0.0230782	0.0873767	0.264124	0.791685	0.881456	TRAPPC9
ENSG00000167635	1165.44	-0.134736	0.0916518	-1.47009	0.141539	0.288356	ZNF146
ENSG00000167637	126.123	0.0758568	0.126504	0.599638	0.548748	0.710298	ZNF283
ENSG00000167645	770.791	0.697062	0.113077	6.16451	7.07018e-10	2.36331e-08	YIF1B
ENSG00000167646	8.31169	0.607842	0.452569	1.34309	0.179242	0.339057	DNAAF3
ENSG00000167653	7.35689	-0.852554	0.479069	-1.77961	0.0751406	0.182689	PSCA
ENSG00000167657	1308.65	0.328111	0.0870779	3.76802	0.000164548	0.00132391	DAPK3
ENSG00000167658	57897.9	0.100999	0.0786689	1.28385	0.199194	0.364595	EEF2
ENSG00000167670	127.459	0.531062	0.161442	3.28949	0.00100369	0.00595565	CHAF1A
ENSG00000167671	3608.92	-0.0432238	0.0946259	-0.456786	0.647825	0.784637	UBXN6
ENSG00000167674	1036.17	0.245344	0.111277	2.20481	0.0274673	0.0860867	HDGFL2
ENSG00000167676	7.29688	-0.619707	0.443041	-1.39876	0.161886	0.316405	PLIN4
ENSG00000167680	1709.32	0.109347	0.281088	0.389011	0.697268	0.820253	SEMA6B
ENSG00000167685	339.93	-0.00456907	0.13391	-0.0341204	0.972781	0.98646	ZNF444
ENSG00000167693	417.425	0.299271	0.0852868	3.509	0.000449797	0.00304995	NXN
ENSG00000167695	380.434	0.124466	0.100434	1.23927	0.215245	0.384152	TLCD3A
ENSG00000167699	799.561	0.130158	0.0650084	2.00218	0.0452656	0.125045	GLOD4
ENSG00000167700	442.127	-0.14003	0.128968	-1.08577	0.277582	0.455956	MFSD3
ENSG00000167701	13.5122	0.234576	0.31483	0.745088	0.456218	0.635068	GPT
ENSG00000167702	202.384	-0.492575	0.14247	-3.4574	0.000545411	0.00357011	KIFC2
ENSG00000167703	396.983	-1.54127	0.126815	-12.1537	5.48405e-34	4.09397e-31	SLC43A2
ENSG00000167705	55.4001	-0.531563	0.172003	-3.09044	0.00199863	0.0105426	RILP
ENSG00000167716	486.136	-0.103975	0.162953	-0.638064	0.523432	0.689625	WDR81
ENSG00000167720	418.428	0.147939	0.081033	1.82567	0.0679002	0.169098	SRR
ENSG00000167721	1286.82	0.288242	0.0557436	5.17085	2.3303e-07	4.25782e-06	TSR1
ENSG00000167723	5.11217	-0.45791	0.472707	-0.968698	0.332696	0.51574	TRPV3
ENSG00000167733	110.956	-0.156127	0.15704	-0.994184	0.320133	0.502967	HSD11B1L
ENSG00000167740	490.985	-0.399578	0.0995898	-4.01224	6.01453e-05	0.000565284	CYB5D2
ENSG00000167747	333.799	0.042652	0.138181	0.308667	0.757575	0.860331	C19orf48
ENSG00000167766	426.572	-0.237196	0.0881406	-2.69111	0.00712149	0.0296846	ZNF83
ENSG00000167767	1141.13	1.13669	0.139997	8.11944	4.68329e-16	5.24428e-14	KRT80
ENSG00000167770	940.548	0.249783	0.0889098	2.8094	0.00496338	0.022162	OTUB1
ENSG00000167771	6.74852	-0.641516	0.47119	-1.36148	0.173362	0.331438	RCOR2
ENSG00000167772	1525.93	-4.59302	0.314675	-14.5961	2.97443e-48	4.66302e-45	ANGPTL4
ENSG00000167775	361.536	-0.00768456	0.123783	-0.0620811	0.950498	0.974174	CD320
ENSG00000167778	1263.24	0.18515	0.0732498	2.52765	0.0114828	0.0435033	SPRYD3
ENSG00000167779	431.783	0.335425	0.137247	2.44395	0.0145275	0.0524039	IGFBP6
ENSG00000167785	322.791	-0.0837857	0.123189	-0.680141	0.496415	0.667951	ZNF558
ENSG00000167792	1602.7	0.0015312	0.0782929	0.0195574	0.984396	0.992272	NDUFV1
ENSG00000167797	434.441	0.396282	0.143293	2.76553	0.00568296	0.024789	CDK2AP2
ENSG00000167799	37.7464	-0.00965381	0.215113	-0.0448778	0.964205	0.981293	NUDT8
ENSG00000167815	849.224	-0.124262	0.0941472	-1.31987	0.186878	0.349291	PRDX2
ENSG00000167840	77.7013	-0.397617	0.147695	-2.69215	0.00709928	0.0296515	ZNF232
ENSG00000167842	302.881	-0.0898656	0.0992255	-0.905671	0.36511	0.548538	MIS12
ENSG00000167861	306.19	0.72927	0.153829	4.7408	2.12881e-06	3.09585e-05	HID1
ENSG00000167862	189.974	0.17668	0.0986684	1.79064	0.0733505	0.179338	MRPL58
ENSG00000167863	1439.83	-0.0070717	0.0866135	-0.0816466	0.934928	0.966111	ATP5PD
ENSG00000167874	7.51743	0.827421	0.460153	1.79814	0.0721543	0.177048	TMEM88
ENSG00000167881	2167.34	0.152136	0.0845602	1.79915	0.0719951	0.176842	SRP68
ENSG00000167889	5.64811	0.115371	0.521558	0.221204	0.824934	0.901784	MGAT5B
ENSG00000167900	153.668	1.60076	0.212964	7.5166	5.62202e-14	4.15738e-12	TK1
ENSG00000167904	346.288	-0.130653	0.152289	-0.857923	0.390935	0.573793	TMEM68
ENSG00000167912	8.06849	0.217588	0.413434	0.526295	0.598683	0.748689	LOC100505501
ENSG00000167920	218.056	0.120136	0.119491	1.0054	0.314707	0.496793	KRT10-AS1
ENSG00000167925	166.874	-0.111568	0.126767	-0.880104	0.378803	0.562357	GHDC
ENSG00000167930	2789.09	-0.0429331	0.090972	-0.471937	0.636972	0.77588	FAM234A
ENSG00000167962	854.736	-0.0897073	0.0990636	-0.905552	0.365173	0.548538	ZNF598
ENSG00000167964	15.6823	-0.434557	0.423611	-1.02584	0.304968	0.486465	RAB26
ENSG00000167965	948.966	-0.020981	0.102195	-0.205303	0.837335	0.908814	MLST8
ENSG00000167967	253.503	0.0204084	0.13455	0.151679	0.87944	0.934006	E4F1
ENSG00000167968	13.2439	0.113494	0.371022	0.305895	0.759684	0.861522	DNASE1L2
ENSG00000167969	377.242	-0.144192	0.101845	-1.4158	0.156834	0.309552	ECI1
ENSG00000167971	54.8228	-0.72069	0.180086	-4.00193	6.2828e-05	0.000585586	CASKIN1
ENSG00000167972	242.099	-0.237352	0.113126	-2.09811	0.0358953	0.104968	ABCA3
ENSG00000167977	867.042	0.114941	0.0744925	1.54299	0.122832	0.261104	KCTD5
ENSG00000167978	7114.04	0.114932	0.0740536	1.55201	0.120659	0.257428	SRRM2
ENSG00000167981	100.156	0.13793	0.133162	1.03581	0.30029	0.481551	ZNF597
ENSG00000167984	4.8488	-0.199716	0.546426	-0.365496	0.714741	0.832696	NLRC3
ENSG00000167985	68.7059	0.0677787	0.160426	0.422492	0.672666	0.801998	SDHAF2
ENSG00000167986	12220.5	-0.0129653	0.0801251	-0.161813	0.871453	0.929562	DDB1
ENSG00000167987	536.187	0.0581377	0.084565	0.687492	0.491773	0.664964	VPS37C
ENSG00000167992	60.2724	-0.122656	0.162818	-0.753334	0.451249	0.63039	VWCE
ENSG00000167994	169.957	0.105174	0.118485	0.887658	0.374725	0.557782	RAB3IL1
ENSG00000167995	166.881	-0.104119	0.163101	-0.638372	0.523231	0.689476	BEST1
ENSG00000167996	115591	-0.066925	0.0923011	-0.725073	0.468407	0.644025	FTH1
ENSG00000168000	30.1807	-0.397478	0.269163	-1.47672	0.139751	0.285836	BSCL2
ENSG00000168002	843.934	-0.0513592	0.0983201	-0.522367	0.601415	0.750249	POLR2G
ENSG00000168003	6866.51	0.0485314	0.0742565	0.653564	0.513393	0.681726	SLC3A2
ENSG00000168004	15.3078	0.263738	0.358727	0.735207	0.462214	0.639339	PLAAT5
ENSG00000168005	317.519	-0.32992	0.0999335	-3.3014	0.000962052	0.00574994	SPINDOC
ENSG00000168010	79.7513	-0.173905	0.175869	-0.988834	0.322745	0.505764	ATG16L2
ENSG00000168014	1442.52	0.329238	0.0749051	4.3954	1.10567e-05	0.000130908	C2CD3
ENSG00000168016	752.658	-0.470587	0.146109	-3.22079	0.00127836	0.00727435	TRANK1
ENSG00000168026	53.9455	0.0183932	0.176185	0.104397	0.916854	0.956798	TTC21A
ENSG00000168028	11833.6	0.295595	0.0974853	3.0322	0.00242781	0.0123896	RPSA
ENSG00000168036	8913.69	0.209667	0.069557	3.01432	0.00257554	0.0129912	CTNNB1
ENSG00000168038	164.813	0.345048	0.116128	2.97127	0.00296569	0.0145701	ULK4
ENSG00000168040	466.983	-0.0425636	0.0895223	-0.475453	0.634464	0.774287	FADD
ENSG00000168056	1555.84	-0.29428	0.116957	-2.51614	0.0118647	0.0446799	LTBP3
ENSG00000168061	266.568	-0.00135523	0.1477	-0.00917557	0.992679	0.996593	SAC3D1
ENSG00000168062	133.05	1.22264	0.707723	1.72757	0.084066	0.198211	BATF2
ENSG00000168066	3478.2	0.261844	0.0625787	4.18424	2.86122e-05	0.000298438	SF1
ENSG00000168067	110.284	0.00780818	0.140905	0.0554147	0.955808	0.976615	MAP4K2
ENSG00000168071	9.55601	-0.275434	0.400993	-0.68688	0.492158	0.665364	CCDC88B
ENSG00000168077	170.297	0.435568	0.145681	2.98988	0.00279086	0.0138676	SCARA3
ENSG00000168078	116.389	1.70576	0.221736	7.69276	1.43991e-14	1.22018e-12	PBK
ENSG00000168090	1619.19	0.244119	0.0993564	2.45701	0.0140099	0.0509711	COPS6
ENSG00000168092	1514.71	0.0979505	0.0792071	1.23664	0.216222	0.385369	PAFAH1B2
ENSG00000168096	127.849	0.216726	0.147461	1.46972	0.141637	0.288481	ANKS3
ENSG00000168101	474.071	0.50565	0.112292	4.50301	6.69992e-06	8.4569e-05	NUDT16L1
ENSG00000168116	191.918	-0.139309	0.155588	-0.89537	0.370589	0.553782	KIAA1586
ENSG00000168118	392.364	-0.0971502	0.100898	-0.962854	0.335621	0.518817	RAB4A
ENSG00000168137	2335.89	0.047081	0.066684	0.706032	0.480168	0.654948	SETD5
ENSG00000168140	63.8851	0.126955	0.175427	0.723694	0.469254	0.644607	VASN
ENSG00000168152	65.5762	0.102419	0.16743	0.611714	0.540727	0.703776	THAP9
ENSG00000168159	5768.82	-0.112921	0.0890041	-1.26871	0.204544	0.371242	RNF187
ENSG00000168172	1216.39	0.158285	0.110995	1.42605	0.153853	0.305698	HOOK3
ENSG00000168175	1996.46	0.0518933	0.0707291	0.733691	0.463137	0.640039	MAPK1IP1L
ENSG00000168209	1648.04	-1.17413	0.162793	-7.21238	5.49817e-13	3.4756e-11	DDIT4
ENSG00000168214	2286.51	0.00098094	0.100258	0.00978413	0.992194	0.996593	RBPJ
ENSG00000168216	1248.59	-0.0709013	0.0920483	-0.770262	0.441144	0.621479	LMBRD1
ENSG00000168228	174.207	0.0678211	0.106943	0.634179	0.525964	0.69203	ZCCHC4
ENSG00000168234	402.752	-0.280645	0.0839293	-3.34383	0.000826316	0.00505035	TTC39C
ENSG00000168237	57.3479	0.190805	0.168022	1.1356	0.256126	0.432448	GLYCTK
ENSG00000168246	1031.93	0.00519101	0.0802041	0.0647225	0.948395	0.972959	UBTD2
ENSG00000168255	23.368	0.246216	0.28815	0.854471	0.392844	0.575895	POLR2J3
ENSG00000168256	1548.69	0.116639	0.0740246	1.57568	0.1151	0.248988	NKIRAS2
ENSG00000168259	1478.82	-0.179879	0.0596746	-3.01433	0.00257545	0.0129912	DNAJC7
ENSG00000168264	2137.88	-0.416865	0.214212	-1.94604	0.0516501	0.137893	IRF2BP2
ENSG00000168268	1508.33	0.299745	0.117886	2.54266	0.0110012	0.042034	NT5DC2
ENSG00000168273	81.7463	-0.12466	0.15239	-0.818031	0.41334	0.595887	SMIM4
ENSG00000168275	207.22	-0.344169	0.104384	-3.29714	0.000976761	0.00582453	COA6
ENSG00000168280	17.6124	-0.262768	0.284606	-0.923268	0.355868	0.539497	KIF5C
ENSG00000168282	1045.62	0.0397225	0.0842332	0.471577	0.637229	0.77603	MGAT2
ENSG00000168283	670.705	-0.144512	0.11437	-1.26355	0.20639	0.373324	BMI1
ENSG00000168286	362.779	-0.329529	0.115197	-2.86056	0.0042289	0.0194416	THAP11
ENSG00000168288	1926.75	-0.0181402	0.0634823	-0.285752	0.775068	0.870896	MMADHC
ENSG00000168291	1521.73	0.278488	0.0622071	4.4768	7.57712e-06	9.39024e-05	PDHB
ENSG00000168297	687.794	-0.267526	0.0914539	-2.92526	0.0034417	0.0164148	PXK
ENSG00000168300	1133.43	-0.64949	0.116881	-5.55686	2.74674e-08	6.37936e-07	PCMTD1
ENSG00000168301	96.0041	-0.253545	0.144688	-1.75236	0.0797123	0.190786	KCTD6
ENSG00000168303	267.656	0.107055	0.115299	0.928495	0.353151	0.536541	MPLKIP
ENSG00000168306	6.67309	0.228597	0.506437	0.451383	0.651714	0.78745	ACOX2
ENSG00000168310	333.353	-0.440657	0.102028	-4.319	1.5674e-05	0.000177837	IRF2
ENSG00000168334	1590.74	0.445424	0.0859322	5.18343	2.17839e-07	4.00829e-06	XIRP1
ENSG00000168374	6913.95	0.499451	0.0900713	5.54507	2.93842e-08	6.7644e-07	ARF4
ENSG00000168385	11159.7	0.359945	0.0768695	4.68255	2.83323e-06	3.9907e-05	SEPTIN2
ENSG00000168386	1239.06	0.22656	0.0628839	3.60284	0.000314765	0.00226846	FILIP1L
ENSG00000168389	176.026	0.576438	0.173826	3.31617	0.000912607	0.00550267	MFSD2A
ENSG00000168393	272.29	0.626167	0.146575	4.27198	1.93747e-05	0.000213299	DTYMK
ENSG00000168394	2050.36	-0.273181	0.116943	-2.33602	0.0194903	0.0658936	TAP1
ENSG00000168395	226.01	0.170814	0.128113	1.33331	0.18243	0.343358	ING5
ENSG00000168397	965.123	-0.0175874	0.0985868	-0.178395	0.858413	0.922304	ATG4B
ENSG00000168398	65.2695	-0.565564	0.182263	-3.10301	0.0019156	0.0101731	BDKRB2
ENSG00000168404	77.2534	-0.554187	0.234574	-2.36253	0.0181508	0.0624699	MLKL
ENSG00000168405	154.803	0.10028	0.165116	0.607332	0.543631	0.70609	CMAHP
ENSG00000168411	318.32	0.316086	0.0853007	3.70555	0.000210934	0.00162258	RFWD3
ENSG00000168427	709.442	0.200592	0.0946962	2.11827	0.034152	0.101344	KLHL30
ENSG00000168434	298.078	0.198661	0.0955156	2.07988	0.0375363	0.108595	COG7
ENSG00000168438	385.951	-0.132788	0.0988544	-1.34327	0.179185	0.339016	CDC40
ENSG00000168439	3188.61	0.197876	0.0771157	2.56596	0.0102891	0.0397984	STIP1
ENSG00000168453	28.1529	0.133253	0.250222	0.532539	0.594352	0.745308	HR
ENSG00000168461	2497.1	-0.798836	0.0910211	-8.77639	1.68806e-18	2.8604e-16	RAB31
ENSG00000168476	284.756	0.262535	0.131455	1.99715	0.0458088	0.126101	REEP4
ENSG00000168477	6.89935	-0.074667	0.466441	-0.160078	0.87282	0.930133	TNXB
ENSG00000168487	6120.87	0.150605	0.0908539	1.65766	0.097387	0.220658	BMP1
ENSG00000168488	3225.42	0.0464525	0.0640715	0.725011	0.468445	0.644025	ATXN2L
ENSG00000168491	22.5324	-0.429445	0.2467	-1.74076	0.0817257	0.194359	CCDC110
ENSG00000168495	841.26	0.243234	0.0713609	3.40851	0.000653194	0.00415326	POLR3D
ENSG00000168496	235.509	0.687749	0.126549	5.43466	5.49e-08	1.19041e-06	FEN1
ENSG00000168497	2063.68	0.948948	0.108616	8.73672	2.39976e-18	3.91886e-16	CAVIN2
ENSG00000168502	662.069	0.393871	0.10368	3.79892	0.000145326	0.00119219	MTCL1
ENSG00000168505	6.1789	-0.256571	0.460059	-0.557691	0.577056	0.73208	GBX2
ENSG00000168509	541.895	-0.727008	0.0831631	-8.74195	2.29114e-18	3.78086e-16	HJV
ENSG00000168517	71.4357	-0.599991	0.149488	-4.01364	5.97892e-05	0.00056329	HEXIM2
ENSG00000168522	596.557	-0.053971	0.0772004	-0.699102	0.484488	0.658908	FNTA
ENSG00000168528	3109.32	-0.265142	0.154049	-1.72115	0.0852234	0.20002	SERINC2
ENSG00000168530	3710.7	0.332745	0.294299	1.13064	0.258208	0.434618	MYL1
ENSG00000168538	755.505	-0.0984627	0.0848165	-1.16089	0.245686	0.420963	TRAPPC11
ENSG00000168542	84737.2	-0.141241	0.0954056	-1.48043	0.138758	0.284615	COL3A1
ENSG00000168556	140.971	-0.121884	0.116197	-1.04894	0.294204	0.474803	ING2
ENSG00000168564	287.244	-0.0480723	0.13304	-0.361337	0.717848	0.834306	CDKN2AIP
ENSG00000168566	353.589	-0.408117	0.0803935	-5.0765	3.84459e-07	6.71177e-06	SNRNP48
ENSG00000168569	137.629	0.0651495	0.121033	0.538281	0.590383	0.742395	TMEM223
ENSG00000168575	1732.87	0.0877276	0.0844852	1.03838	0.299094	0.48037	SLC20A2
ENSG00000168591	581.887	0.0566633	0.0778639	0.727721	0.466784	0.64273	TMUB2
ENSG00000168610	4932.87	-0.260011	0.0539339	-4.82092	1.42899e-06	2.18e-05	STAT3
ENSG00000168612	109.648	-0.0860884	0.396102	-0.217339	0.827944	0.903723	ZSWIM1
ENSG00000168615	6098.94	0.0824053	0.0822933	1.00136	0.316652	0.499011	ADAM9
ENSG00000168621	196.216	-0.116378	0.10255	-1.13484	0.256441	0.432841	GDNF
ENSG00000168646	31.3536	0.156921	0.224158	0.700048	0.483897	0.658569	AXIN2
ENSG00000168653	566.116	-0.0207386	0.106467	-0.194789	0.845558	0.914154	NDUFS5
ENSG00000168661	51.8894	-0.284593	0.175191	-1.62447	0.104276	0.230863	ZNF30
ENSG00000168672	12.6594	-0.0538049	0.3711	-0.144988	0.884721	0.937514	LRATD2
ENSG00000168675	8.53583	1.34176	0.500664	2.67997	0.00736288	0.0304158	LDLRAD4
ENSG00000168679	312.284	0.0606781	0.106931	0.567449	0.570409	0.727313	SLC16A4
ENSG00000168685	238.061	0.131008	0.118407	1.10642	0.268545	0.446067	IL7R
ENSG00000168701	358.127	0.194991	0.101914	1.91329	0.0557116	0.145954	TMEM208
ENSG00000168702	30.7235	-0.45523	0.316947	-1.4363	0.150918	0.301547	LRP1B
ENSG00000168710	3471.07	0.116728	0.0701831	1.66319	0.0962748	0.21893	AHCYL1
ENSG00000168724	1084.64	-0.235133	0.0807753	-2.91096	0.00360323	0.0170401	DNAJC21
ENSG00000168734	351.245	-0.596928	0.0996896	-5.98787	2.12604e-09	6.32448e-08	PKIG
ENSG00000168743	994.651	-0.199505	0.0777967	-2.56444	0.0103343	0.0399238	NPNT
ENSG00000168748	11.3107	-0.960183	0.482215	-1.9912	0.0464594	0.127467	CA7
ENSG00000168754	44.2469	0.110491	0.25956	0.425687	0.670336	0.801102	FAM178B
ENSG00000168758	933.196	0.123506	0.163457	0.755583	0.449899	0.629231	SEMA4C
ENSG00000168763	436.465	-0.214017	0.0910166	-2.35141	0.0187024	0.0638079	CNNM3
ENSG00000168765	123.824	-0.69967	0.132953	-5.26255	1.42067e-07	2.75301e-06	GSTM4
ENSG00000168769	484.277	0.0310236	0.103878	0.298654	0.765204	0.86518	TET2
ENSG00000168778	302.746	0.017595	0.101869	0.172722	0.86287	0.924797	TCTN2
ENSG00000168779	47.8933	-0.925443	0.17227	-5.37206	7.78417e-08	1.61806e-06	SHOX2
ENSG00000168781	219.383	0.0778444	0.109385	0.711656	0.476678	0.651515	PPIP5K1
ENSG00000168785	1641.3	-0.530714	0.0658842	-8.05526	7.93089e-16	8.6342e-14	TSPAN5
ENSG00000168792	294.857	-0.562184	0.0965106	-5.8251	5.70786e-09	1.54546e-07	ABHD15
ENSG00000168795	303.582	0.112639	0.116174	0.969565	0.332264	0.515375	ZBTB5
ENSG00000168803	356.75	0.135896	0.0939604	1.44631	0.148089	0.297678	ADAL
ENSG00000168806	161.57	0.306987	0.108364	2.83293	0.0046124	0.0208144	LCMT2
ENSG00000168807	433.991	-0.00140715	0.0981943	-0.0143303	0.988566	0.99453	SNTB2
ENSG00000168811	59.8567	0.180658	0.24569	0.735306	0.462153	0.639339	IL12A
ENSG00000168813	464.74	-0.0138429	0.135153	-0.102424	0.91842	0.957637	ZNF507
ENSG00000168818	398.91	0.105207	0.0786066	1.3384	0.180765	0.341072	STX18
ENSG00000168826	76.8743	0.0670346	0.158902	0.421861	0.673126	0.802235	ZBTB49
ENSG00000168827	1192.89	0.277105	0.0777197	3.56543	0.000363253	0.00255254	GFM1
ENSG00000168843	24.8379	0.0202947	0.25932	0.0782613	0.93762	0.967681	FSTL5
ENSG00000168872	176.04	0.0215237	0.124777	0.172497	0.863047	0.924797	DDX19A
ENSG00000168874	107.833	0.533076	0.179197	2.97481	0.0029317	0.0144302	ATOH8
ENSG00000168876	97.1958	-0.133004	0.147016	-0.904694	0.365628	0.548828	ANKRD49
ENSG00000168883	1107.58	0.12442	0.0816462	1.52389	0.127537	0.267908	USP39
ENSG00000168884	426.18	-0.28781	0.0962695	-2.98963	0.0027932	0.0138748	TNIP2
ENSG00000168887	474.633	0.0304016	0.0779644	0.389942	0.696579	0.820025	C2orf68
ENSG00000168890	588.223	0.0234005	0.102188	0.228995	0.818873	0.898416	TMEM150A
ENSG00000168894	1078.21	0.206504	0.0980286	2.10657	0.0351549	0.103423	RNF181
ENSG00000168899	2803.68	0.00172518	0.123267	0.0139955	0.988834	0.994607	VAMP5
ENSG00000168904	467.163	-0.206698	0.0923549	-2.23809	0.0252154	0.0804931	LRRC28
ENSG00000168906	3714.57	-0.070542	0.0650809	-1.08391	0.278404	0.456924	MAT2A
ENSG00000168916	338.202	0.0215519	0.0859811	0.250659	0.802078	0.887642	ZNF608
ENSG00000168917	264.811	-0.321618	0.111401	-2.88702	0.00388911	0.0182053	SLC35G2
ENSG00000168918	89.6218	0.44326	0.204489	2.16765	0.0301856	0.0924111	INPP5D
ENSG00000168924	814.323	0.16308	0.0711308	2.29268	0.0218664	0.0721682	LETM1
ENSG00000168936	1217.43	-0.0621124	0.101419	-0.612435	0.54025	0.703326	TMEM129
ENSG00000168938	1223.96	-0.243739	0.0704281	-3.46082	0.000538532	0.00353393	PPIC
ENSG00000168939	39.6087	-0.329278	0.188528	-1.74658	0.0807106	0.192482	SPRY3
ENSG00000168944	369.222	-0.107864	0.110342	-0.977541	0.328301	0.511761	CEP120
ENSG00000168952	331.909	0.199115	0.101087	1.96974	0.0488686	0.132271	STXBP6
ENSG00000168955	404.01	0.146544	0.155823	0.940452	0.346986	0.529848	TM4SF20
ENSG00000168958	1253.53	-0.132889	0.065396	-2.03206	0.0421475	0.118593	MFF
ENSG00000168961	14.3554	0.334162	0.457151	0.730966	0.4648	0.641019	LGALS9
ENSG00000168970	9.66369	0.0382928	0.391103	0.0979098	0.922004	0.959077	JMJD7-PLA2G4B
ENSG00000168992	5.12621	0.663411	0.589831	1.12475	0.260696	0.437602	OR7E102P
ENSG00000168993	13.1769	0.166014	0.319259	0.519997	0.603066	0.751388	CPLX1
ENSG00000168994	1578.6	0.145464	0.0831683	1.74904	0.0802845	0.191775	PXDC1
ENSG00000169016	339.79	0.00889452	0.0946304	0.0939922	0.925115	0.960598	E2F6
ENSG00000169018	1627.69	-0.23386	0.0899663	-2.59941	0.00933829	0.0369036	FEM1B
ENSG00000169019	516.339	0.214419	0.127881	1.67671	0.0935991	0.214243	COMMD8
ENSG00000169020	537.583	-0.441011	0.0990968	-4.4503	8.575e-06	0.000104778	ATP5ME
ENSG00000169021	1646.25	0.0347871	0.0773125	0.449954	0.652744	0.787827	UQCRFS1
ENSG00000169026	9.35141	-0.0604708	0.402251	-0.150331	0.880503	0.934563	SLC49A3
ENSG00000169031	5.27207	0.0246818	0.529821	0.0465851	0.962844	0.980545	COL4A3
ENSG00000169032	1736.43	-0.168396	0.0563671	-2.98748	0.00281286	0.0139504	MAP2K1
ENSG00000169045	2069.04	0.280408	0.0759755	3.69076	0.000223585	0.00170484	HNRNPH1
ENSG00000169047	1045.9	0.056068	0.0783004	0.716062	0.473953	0.649092	IRS1
ENSG00000169057	919.677	0.0809629	0.069944	1.15754	0.247052	0.422381	MECP2
ENSG00000169062	682.34	-0.0217647	0.0867158	-0.250989	0.801823	0.887642	UPF3A
ENSG00000169083	666.623	-0.0345076	0.0743274	-0.464265	0.642458	0.780277	AR
ENSG00000169084	524.968	-0.33236	0.123076	-2.70044	0.0069247	0.0290901	DHRSX
ENSG00000169087	84.8174	-0.0517134	0.18053	-0.286453	0.774531	0.870605	HSPBAP1
ENSG00000169093	646.218	0.318875	0.116243	2.74318	0.00608482	0.0262065	ASMTL
ENSG00000169100	6494.49	0.245043	0.102872	2.38201	0.0172183	0.0599713	SLC25A6
ENSG00000169105	751.631	0.0027916	0.100972	0.0276473	0.977943	0.989528	CHST14
ENSG00000169116	23.9317	-0.32022	0.254426	-1.2586	0.208175	0.375444	PARM1
ENSG00000169118	557.722	-0.164291	0.125404	-1.3101	0.190162	0.353624	CSNK1G1
ENSG00000169122	202.836	0.0235657	0.112785	0.208943	0.834492	0.907424	FAM110B
ENSG00000169126	26.2292	0.380694	0.257986	1.47564	0.140041	0.28616	ODAD2
ENSG00000169131	205.391	-0.342374	0.110012	-3.11214	0.00185734	0.00993093	ZNF354A
ENSG00000169136	997.041	0.015754	0.106989	0.147249	0.882936	0.936273	ATF5
ENSG00000169139	1094.1	0.0445144	0.0890904	0.499654	0.617319	0.761964	UBE2V2
ENSG00000169155	726.342	0.051565	0.087318	0.590542	0.554827	0.714828	ZBTB43
ENSG00000169169	7.51228	0.18929	0.464839	0.407215	0.68385	0.810512	CPT1C
ENSG00000169174	337.407	-1.2658	0.124515	-10.1659	2.81515e-24	9.39003e-22	PCSK9
ENSG00000169180	2101.72	0.113677	0.0588158	1.93276	0.0532661	0.141104	XPO6
ENSG00000169184	163.142	-0.161489	0.147607	-1.09405	0.273934	0.45224	MN1
ENSG00000169188	250.975	0.226105	0.111904	2.02053	0.0433281	0.121144	APEX2
ENSG00000169189	650.561	0.250887	0.109819	2.28455	0.0223394	0.0733128	NSMCE1
ENSG00000169193	99.2144	-0.152533	0.169414	-0.90036	0.367928	0.551119	CCDC126
ENSG00000169203	10.3317	0.740115	0.388561	1.90476	0.0568116	0.148037	NPIPB12
ENSG00000169213	2002.43	0.42091	0.155998	2.69817	0.00697224	0.0292382	RAB3B
ENSG00000169217	1111.76	0.192979	0.0980802	1.96756	0.0491182	0.13274	CD2BP2
ENSG00000169221	1181.36	-0.011182	0.085499	-0.130785	0.895945	0.944569	TBC1D10B
ENSG00000169223	2438.97	0.0636403	0.0979443	0.649761	0.515847	0.684058	LMAN2
ENSG00000169228	21.9946	-0.335486	0.265658	-1.26285	0.206643	0.373625	RAB24
ENSG00000169230	1869.19	0.366026	0.110512	3.31208	0.000926037	0.00557079	PRELID1
ENSG00000169231	383.613	0.197025	0.124473	1.58287	0.113451	0.246493	THBS3
ENSG00000169239	128.876	-0.0825131	0.130617	-0.631718	0.527571	0.693214	CA5B
ENSG00000169241	289.843	-0.0800753	0.102277	-0.782925	0.433671	0.614819	SLC50A1
ENSG00000169242	11.2433	-0.127686	0.393077	-0.324838	0.745304	0.852228	EFNA1
ENSG00000169246	58.5772	0.260979	0.176458	1.47898	0.139145	0.285296	NPIPB3
ENSG00000169247	31.8934	0.650019	0.229315	2.83462	0.00458809	0.020736	SH3TC2
ENSG00000169249	135.671	-0.308518	0.130354	-2.36677	0.017944	0.0619756	ZRSR2
ENSG00000169251	1166.84	0.208502	0.114585	1.81962	0.0688162	0.170891	NMD3
ENSG00000169252	36.1562	0.715457	0.215833	3.31486	0.000916887	0.0055221	ADRB2
ENSG00000169255	170.628	0.0105441	0.147949	0.0712687	0.943184	0.970229	B3GALNT1
ENSG00000169258	218.845	-0.830585	0.139034	-5.97398	2.31532e-09	6.86148e-08	GPRIN1
ENSG00000169271	445.064	0.731234	0.122734	5.95787	2.55542e-09	7.51621e-08	HSPB3
ENSG00000169282	25.1587	0.723185	0.29211	2.47573	0.0132966	0.0489164	KCNAB1
ENSG00000169288	261.286	0.20582	0.115254	1.78579	0.0741328	0.180876	MRPL1
ENSG00000169299	420.56	0.0925205	0.116569	0.793694	0.427373	0.608642	PGM2
ENSG00000169302	26.778	-1.20652	0.34758	-3.47121	0.00051812	0.00341859	STK32A
ENSG00000169330	79.3514	-0.0859859	0.158756	-0.541622	0.588079	0.740548	MINAR1
ENSG00000169359	262.622	0.107189	0.145333	0.737545	0.460791	0.638485	SLC33A1
ENSG00000169371	156.577	-0.0713823	0.11899	-0.599902	0.548572	0.710298	SNUPN
ENSG00000169372	198.522	0.275096	0.0999835	2.75141	0.00593393	0.0256695	CRADD
ENSG00000169375	870.483	-0.130758	0.078012	-1.67613	0.0937123	0.21444	SIN3A
ENSG00000169379	502.718	0.0675424	0.142816	0.472933	0.636261	0.775226	ARL13B
ENSG00000169398	1662.18	-0.0046427	0.0576526	-0.080529	0.935817	0.966774	PTK2
ENSG00000169410	788.055	-0.116654	0.0765179	-1.52453	0.127376	0.267749	PTPN9
ENSG00000169429	189.464	0.654024	0.783699	0.834535	0.403979	0.586427	CXCL8
ENSG00000169432	643.032	-0.219692	0.14983	-1.46627	0.142574	0.289871	SCN9A
ENSG00000169439	2141.03	-0.167309	0.0707049	-2.3663	0.0179667	0.0620267	SDC2
ENSG00000169446	1045.24	0.086367	0.101211	0.853337	0.393472	0.576654	MMGT1
ENSG00000169490	770.321	-0.0314659	0.0763279	-0.412246	0.680159	0.807491	TM2D2
ENSG00000169499	610.605	0.075011	0.069146	1.08482	0.278001	0.45655	PLEKHA2
ENSG00000169504	48235.3	0.205001	0.103874	1.97356	0.0484319	0.13152	CLIC4
ENSG00000169508	11.4748	-0.0830096	0.527599	-0.157335	0.874981	0.931554	GPR183
ENSG00000169515	228.578	0.0648852	0.109802	0.59093	0.554567	0.71461	CCDC8
ENSG00000169519	290.07	-0.0483268	0.115778	-0.417408	0.67638	0.804681	METTL15
ENSG00000169554	3441.27	-0.0498704	0.0712649	-0.699789	0.484059	0.658569	ZEB2
ENSG00000169564	5008.38	0.406748	0.072431	5.61567	1.95801e-08	4.70072e-07	PCBP1
ENSG00000169567	3067.63	-0.0494608	0.074222	-0.66639	0.505162	0.675112	HINT1
ENSG00000169570	286.139	0.296573	0.123244	2.40638	0.0161114	0.0567464	DTWD2
ENSG00000169583	4.93234	0.914477	0.55218	1.65612	0.0976971	0.221073	CLIC3
ENSG00000169592	485.573	0.129618	0.0924225	1.40245	0.16078	0.314995	INO80E
ENSG00000169594	208.902	-0.0912861	0.144928	-0.629871	0.528779	0.694219	BNC1
ENSG00000169598	43.5264	-0.0141823	0.200179	-0.0708483	0.943519	0.970319	DFFB
ENSG00000169599	426.366	0.0893871	0.0962235	0.928952	0.352914	0.536315	NFU1
ENSG00000169604	25409.5	0.00760974	0.0858652	0.0886242	0.929381	0.963299	ANTXR1
ENSG00000169607	58.3204	1.79502	0.239898	7.48242	7.29638e-14	5.32025e-12	CKAP2L
ENSG00000169609	199.443	-0.442767	0.103026	-4.29761	1.72647e-05	0.000192777	C15orf40
ENSG00000169612	238.29	-0.147392	0.0994468	-1.48212	0.138309	0.283916	RAMAC
ENSG00000169621	107.717	-0.138242	0.142205	-0.972129	0.330987	0.514463	APLF
ENSG00000169629	53.3415	-0.422619	0.190944	-2.21332	0.0268758	0.0844879	RGPD8
ENSG00000169635	66.9045	0.260125	0.163293	1.593	0.111161	0.242881	HIC2
ENSG00000169641	2067.31	0.285442	0.124585	2.29114	0.0219554	0.072386	LUZP1
ENSG00000169660	177.598	0.0691384	0.120246	0.574973	0.565309	0.723076	HEXD
ENSG00000169679	134.126	1.41988	0.217854	6.51757	7.14575e-11	2.92491e-09	BUB1
ENSG00000169682	4.37392	-0.0584159	0.58328	-0.100151	0.920225	0.958308	SPNS1
ENSG00000169683	88.3082	0.100867	0.178728	0.564363	0.572507	0.728684	LRRC45
ENSG00000169684	33.0432	-0.0400392	0.226836	-0.176511	0.859892	0.923071	CHRNA5
ENSG00000169689	160.041	0.331181	0.12621	2.62404	0.00868938	0.0348665	CENPX
ENSG00000169692	602.727	-0.55359	0.0953719	-5.80455	6.45406e-09	1.72958e-07	AGPAT2
ENSG00000169696	300.214	0.456405	0.141444	3.22674	0.00125207	0.00714674	ASPSCR1
ENSG00000169710	6387.47	-0.125074	0.112268	-1.11406	0.265252	0.442749	FASN
ENSG00000169714	5412.86	-0.114224	0.0540111	-2.11482	0.0344449	0.101924	CNBP
ENSG00000169715	286.247	-0.267675	0.154997	-1.72697	0.0841728	0.198403	MT1E
ENSG00000169718	700.408	-0.0900426	0.0988358	-0.911032	0.362279	0.545784	DUS1L
ENSG00000169727	1546.84	0.18302	0.0916026	1.99797	0.0457196	0.125877	GPS1
ENSG00000169733	739.994	0.0151038	0.0973429	0.155161	0.876695	0.932578	RFNG
ENSG00000169738	432.807	-0.249683	0.135558	-1.84189	0.0654912	0.164707	DCXR
ENSG00000169740	328.202	-0.211375	0.102899	-2.05421	0.0399554	0.113681	ZNF32
ENSG00000169750	66.5465	-0.748746	0.185177	-4.0434	5.26818e-05	0.000507208	RAC3
ENSG00000169756	8503.56	0.205461	0.115798	1.7743	0.0760139	0.18407	LIMS1
ENSG00000169760	14.4399	-0.389997	0.355676	-1.09649	0.272862	0.45085	NLGN1
ENSG00000169762	388.729	-0.105109	0.0853355	-1.23172	0.218054	0.387401	TAPT1
ENSG00000169764	3322.89	0.0346126	0.089884	0.385081	0.700178	0.822039	UGP2
ENSG00000169813	2233.25	0.113837	0.0781559	1.45653	0.145246	0.293496	HNRNPF
ENSG00000169814	653.059	-0.0827987	0.0805443	-1.02799	0.303955	0.485541	BTD
ENSG00000169826	1707.77	-0.0599388	0.0938331	-0.638781	0.522965	0.689277	CSGALNACT2
ENSG00000169851	1703.07	0.236105	0.103526	2.28063	0.0225705	0.073932	PCDH7
ENSG00000169855	1711.66	0.164197	0.083627	1.96344	0.0495951	0.133614	ROBO1
ENSG00000169857	938.259	0.106575	0.106627	0.99951	0.317548	0.50012	AVEN
ENSG00000169871	1113.6	-0.125687	0.112845	-1.11381	0.265361	0.442749	TRIM56
ENSG00000169884	27.0152	-0.365798	0.264191	-1.3846	0.166175	0.322297	WNT10B
ENSG00000169891	50.1287	-0.400538	0.190756	-2.09974	0.035752	0.104666	REPS2
ENSG00000169895	1143.6	0.0417468	0.07582	0.550603	0.581906	0.735926	SYAP1
ENSG00000169896	13.4633	-1.19466	0.385284	-3.10071	0.00193055	0.0102386	ITGAM
ENSG00000169902	757.252	-0.1759	0.0812643	-2.16454	0.0304231	0.092917	TPST1
ENSG00000169905	1052.36	0.156384	0.0819388	1.90854	0.0563212	0.147231	TOR1AIP2
ENSG00000169908	803.451	0.161385	0.0724819	2.22656	0.025977	0.0823707	TM4SF1
ENSG00000169914	256.67	0.190845	0.128547	1.48464	0.13764	0.282876	OTUD3
ENSG00000169919	675.078	-0.191946	0.10844	-1.77008	0.0767142	0.185222	GUSB
ENSG00000169925	1179.21	-0.209957	0.0767214	-2.73662	0.00620744	0.0266176	BRD3
ENSG00000169926	157.691	-0.197552	0.121239	-1.62944	0.103219	0.229373	KLF13
ENSG00000169933	63.7299	-0.239443	0.18667	-1.28271	0.199593	0.36515	FRMPD4
ENSG00000169946	281.49	-0.273012	0.121022	-2.25589	0.0240776	0.0777477	ZFPM2
ENSG00000169951	99.8328	0.324146	0.154169	2.10253	0.0355065	0.104161	ZNF764
ENSG00000169955	78.9873	-0.286637	0.145452	-1.97065	0.0487634	0.132077	ZNF747
ENSG00000169957	416.409	-0.230239	0.104112	-2.21146	0.0270042	0.0848556	ZNF768
ENSG00000169964	190.398	-0.113355	0.118518	-0.95644	0.33885	0.521653	TMEM42
ENSG00000169967	1544.94	-0.413572	0.107017	-3.86453	0.000111303	0.000951414	MAP3K2
ENSG00000169972	203.425	0.240317	0.117732	2.04122	0.0412285	0.116562	PUSL1
ENSG00000169976	807.027	0.356431	0.112507	3.16807	0.00153455	0.00847082	SF3B5
ENSG00000169981	156.955	0.07722	0.112516	0.686303	0.492522	0.66557	ZNF35
ENSG00000169989	59.2584	0.672938	0.235574	2.85659	0.0042822	0.019635	TIGD4
ENSG00000169991	1294.64	0.563441	0.0922475	6.10793	1.00933e-09	3.26928e-08	IFFO2
ENSG00000169992	879.76	-0.378904	0.0840207	-4.50965	6.49349e-06	8.22946e-05	NLGN2
ENSG00000169994	18.3273	1.11533	0.316085	3.52857	0.000417816	0.00287411	MYO7B
ENSG00000170004	4625.33	0.270142	0.0950428	2.84232	0.00447865	0.0203985	CHD3
ENSG00000170006	67.8956	-0.110493	0.180201	-0.613165	0.539767	0.703052	TMEM154
ENSG00000170017	2997.33	-0.164636	0.109925	-1.49771	0.134209	0.277607	ALCAM
ENSG00000170027	9346.4	0.196562	0.0765751	2.56692	0.0102607	0.0397471	YWHAG
ENSG00000170035	2554.84	-0.160706	0.0625046	-2.57111	0.0101373	0.0393372	UBE2E3
ENSG00000170037	478.227	0.0275434	0.0981887	0.280515	0.779082	0.873841	CNTROB
ENSG00000170043	696.267	0.206692	0.101308	2.04023	0.0413272	0.116736	TRAPPC1
ENSG00000170044	23.9227	-0.199704	0.259897	-0.768395	0.442253	0.622593	ZPLD1
ENSG00000170049	3.26673	1.34431	0.662623	2.02876	0.0424824	0.119419	KCNAB3
ENSG00000170085	166.909	-0.013169	0.104767	-0.125698	0.899971	0.946775	SIMC1
ENSG00000170088	572.832	0.263849	0.0880292	2.99729	0.00272393	0.0135997	TMEM192
ENSG00000170089	6.21373	0.336687	0.529516	0.63584	0.524881	0.690951	LOC728554
ENSG00000170100	214.261	-0.112546	0.0916046	-1.2286	0.219221	0.388688	ZNF778
ENSG00000170113	316.319	-0.181939	0.094786	-1.91947	0.0549254	0.144468	NIPA1
ENSG00000170142	1236.03	-0.0426347	0.0728627	-0.585137	0.558456	0.717825	UBE2E1
ENSG00000170144	2871	0.466617	0.0750739	6.21543	5.11828e-10	1.75963e-08	HNRNPA3
ENSG00000170145	867.017	-0.0971318	0.105134	-0.923883	0.355547	0.539376	SIK2
ENSG00000170153	347.636	-0.224439	0.113011	-1.98599	0.0470349	0.128573	RNF150
ENSG00000170160	28.6591	-0.0717956	0.227788	-0.315186	0.75262	0.856912	CCDC144A
ENSG00000170161	27.453	0.272981	0.231397	1.17971	0.238115	0.412024	NA
ENSG00000170162	533.442	-0.079511	0.108609	-0.732084	0.464118	0.640588	VGLL2
ENSG00000170175	2294.48	0.126031	0.125608	1.00337	0.315684	0.497885	CHRNB1
ENSG00000170185	833.495	-0.214982	0.0947489	-2.26897	0.0232702	0.0756078	USP38
ENSG00000170190	12.671	-0.00829051	0.355768	-0.0233031	0.981408	0.991167	SLC16A5
ENSG00000170191	187.512	-0.0127054	0.115604	-0.109905	0.912485	0.954623	NANP
ENSG00000170214	40.0696	0.732713	0.207929	3.52386	0.000425316	0.00291419	ADRA1B
ENSG00000170222	152.976	-0.00312746	0.118208	-0.0264572	0.978893	0.989829	ADPRM
ENSG00000170234	356.859	-0.3406	0.0977695	-3.4837	0.000494531	0.00328646	PWWP2A
ENSG00000170242	1973.72	-0.190351	0.0894134	-2.12889	0.0332636	0.0992175	USP47
ENSG00000170248	4545.39	0.127975	0.0659682	1.93995	0.0523852	0.139406	PDCD6IP
ENSG00000170260	144.708	0.0858377	0.12716	0.675037	0.499652	0.670345	ZNF212
ENSG00000170264	81.5387	-0.243365	0.16751	-1.45284	0.146268	0.294903	FAM161A
ENSG00000170265	646.782	-0.147559	0.0890637	-1.65678	0.097563	0.220962	ZNF282
ENSG00000170266	1989.35	-0.0163116	0.08233	-0.198125	0.842947	0.912492	GLB1
ENSG00000170270	27.7086	0.016644	0.244452	0.0680867	0.945717	0.971432	GON7
ENSG00000170271	379.963	-0.444064	0.127545	-3.48162	0.000498383	0.00330766	FAXDC2
ENSG00000170275	6666.54	-0.065787	0.084421	-0.779273	0.435819	0.616581	CRTAP
ENSG00000170290	620.233	-0.388665	0.296847	-1.30931	0.19043	0.353897	SLN
ENSG00000170291	570.319	-0.00440431	0.105725	-0.0416583	0.966771	0.982884	ELP5
ENSG00000170293	47.2064	-0.829115	0.197389	-4.20041	2.66433e-05	0.000281082	CMTM8
ENSG00000170296	21.5651	-0.358915	0.281372	-1.27559	0.2021	0.367982	GABARAP
ENSG00000170310	376.796	-0.108423	0.107472	-1.00885	0.313045	0.49487	STX8
ENSG00000170312	137.559	1.42868	0.225225	6.34333	2.24844e-10	8.35281e-09	CDK1
ENSG00000170315	9140.9	0.11035	0.0966017	1.14232	0.253323	0.429334	UBB
ENSG00000170322	359.022	0.116702	0.103178	1.13107	0.258024	0.434483	NFRKB
ENSG00000170325	210.858	0.0490802	0.142219	0.345102	0.730017	0.842125	PRDM10
ENSG00000170340	334.029	-0.0265777	0.117177	-0.226817	0.820566	0.899581	B3GNT2
ENSG00000170345	140.092	-0.120128	0.175265	-0.685404	0.493089	0.665844	FOS
ENSG00000170348	9490.83	0.0243437	0.0759899	0.320355	0.748699	0.854496	TMED10
ENSG00000170364	145.244	0.25374	0.116087	2.18578	0.0288315	0.0893088	SETMAR
ENSG00000170365	485.637	-0.112604	0.0817231	-1.37788	0.168241	0.325218	SMAD1
ENSG00000170379	62.5801	-0.0798046	0.156843	-0.508818	0.61088	0.757176	TCAF2
ENSG00000170381	45.3998	0.301794	0.228583	1.32028	0.186742	0.349184	SEMA3E
ENSG00000170385	1403.77	-0.0914264	0.256396	-0.356582	0.721404	0.83662	SLC30A1
ENSG00000170390	794.741	-0.00506839	0.0683602	-0.0741424	0.940897	0.969467	DCLK2
ENSG00000170396	104.215	-0.0363534	0.141946	-0.256107	0.797868	0.88566	ZNF804A
ENSG00000170417	603.962	-0.278918	0.133096	-2.09562	0.0361163	0.105439	TMEM182
ENSG00000170421	10.7412	0.348528	0.400026	0.871264	0.38361	0.567036	KRT8
ENSG00000170425	105.689	-0.104657	0.123558	-0.847028	0.396979	0.579896	ADORA2B
ENSG00000170430	320.588	0.120217	0.0983652	1.22215	0.22165	0.391528	MGMT
ENSG00000170439	549.461	-0.192449	0.116884	-1.6465	0.0996616	0.224159	METTL7B
ENSG00000170442	56.8225	1.71206	0.210772	8.12283	4.55447e-16	5.13672e-14	KRT86
ENSG00000170445	1160.51	0.231621	0.060508	3.82795	0.000129216	0.00107882	HARS1
ENSG00000170448	141.126	-0.324672	0.118892	-2.73082	0.00631775	0.0269873	NFXL1
ENSG00000170456	1068.86	-0.282047	0.113287	-2.48965	0.0127867	0.0474343	DENND5B
ENSG00000170458	11.553	-1.36532	0.394553	-3.46042	0.000539325	0.00353766	CD14
ENSG00000170464	436.626	0.06674	0.0823126	0.810812	0.417474	0.599499	DNAJC18
ENSG00000170468	171.568	0.0951916	0.109931	0.865922	0.386533	0.569679	RIOX1
ENSG00000170469	36.4951	-0.14029	0.25898	-0.541704	0.588023	0.740548	SPATA24
ENSG00000170471	1972.97	-0.0996846	0.0833316	-1.19624	0.231603	0.40374	RALGAPB
ENSG00000170473	225.773	0.2667	0.104945	2.54132	0.0110435	0.0421341	PYM1
ENSG00000170485	513.373	-0.186255	0.0861391	-2.16226	0.0305984	0.0933068	NPAS2
ENSG00000170498	25.5972	0.724344	0.562436	1.28787	0.197791	0.362755	KISS1
ENSG00000170502	860.773	-0.272632	0.0781227	-3.4898	0.000483391	0.00323023	NUDT9
ENSG00000170515	1662.55	0.22683	0.096825	2.34268	0.0191458	0.0650201	PA2G4
ENSG00000170522	389.68	-0.130483	0.0983965	-1.3261	0.184808	0.346314	ELOVL6
ENSG00000170525	862.822	-0.543845	0.104548	-5.20187	1.97298e-07	3.67782e-06	PFKFB3
ENSG00000170537	308.28	-0.406335	0.101008	-4.02281	5.75073e-05	0.000545398	TMC7
ENSG00000170540	1586.58	0.195576	0.0840565	2.32672	0.0199801	0.0671297	ARL6IP1
ENSG00000170542	36.9445	0.474396	0.223884	2.11894	0.0340956	0.101219	SERPINB9
ENSG00000170545	85.4027	-0.165879	0.154524	-1.07348	0.283055	0.462091	SMAGP
ENSG00000170558	5702.77	0.225998	0.0902512	2.5041	0.0122762	0.0459537	CDH2
ENSG00000170561	94.9544	-0.421298	0.143084	-2.9444	0.00323577	0.0156298	IRX2
ENSG00000170571	1877.94	-0.0272139	0.108196	-0.251523	0.80141	0.887424	EMB
ENSG00000170577	605.639	-0.10017	0.109631	-0.913706	0.360871	0.544374	SIX2
ENSG00000170579	27.1397	0.797048	0.321438	2.47963	0.0131518	0.0485358	DLGAP1
ENSG00000170581	3686.15	-0.102131	0.0909988	-1.12233	0.261721	0.438964	STAT2
ENSG00000170584	407.959	-0.244264	0.0865333	-2.82278	0.00476093	0.0213738	NUDCD2
ENSG00000170604	436.797	0.114791	0.119556	0.960145	0.336982	0.520025	IRF2BP1
ENSG00000170606	4272.9	0.22807	0.0635909	3.58652	0.000335119	0.00238947	HSPA4
ENSG00000170619	396.682	0.103447	0.124646	0.829929	0.406579	0.588707	COMMD5
ENSG00000170624	7133.9	0.0968319	0.0796977	1.21499	0.224369	0.394376	SGCD
ENSG00000170629	32.7122	-0.472464	0.207123	-2.28108	0.0225438	0.0738597	DPY19L2P2
ENSG00000170631	138.345	0.101246	0.119814	0.84503	0.398094	0.580513	ZNF16
ENSG00000170632	683.821	-0.100254	0.0970246	-1.03328	0.301471	0.482613	ARMC10
ENSG00000170633	390.429	0.00564302	0.11432	0.0493617	0.960631	0.979819	RNF34
ENSG00000170634	480.132	-0.14807	0.0739951	-2.00107	0.0453844	0.125279	ACYP2
ENSG00000170638	300.143	-0.159683	0.11689	-1.3661	0.171908	0.329571	TRABD
ENSG00000170653	936.03	-0.193944	0.0890567	-2.17776	0.029424	0.0906959	ATF7
ENSG00000170667	34.2708	-0.4876	0.244495	-1.99431	0.046118	0.126774	RASA4B
ENSG00000170677	666.451	-0.219895	0.103145	-2.13189	0.0330157	0.0987573	SOCS6
ENSG00000170681	2519.15	0.168969	0.0761782	2.21807	0.0265498	0.0838137	CAVIN4
ENSG00000170689	311.504	0.105861	0.104415	1.01385	0.310655	0.492531	HOXB9
ENSG00000170734	904.089	0.105661	0.0917239	1.15195	0.249343	0.425474	POLH
ENSG00000170745	138.106	-0.885503	0.128123	-6.91134	4.80098e-12	2.50883e-10	KCNS3
ENSG00000170759	12317.8	0.163673	0.0718275	2.2787	0.0226848	0.0741976	KIF5B
ENSG00000170776	2766.84	-0.499876	0.0721274	-6.93045	4.19491e-12	2.23686e-10	AKAP13
ENSG00000170779	321.005	0.142483	0.101291	1.40667	0.159524	0.313352	CDCA4
ENSG00000170791	317.302	0.140631	0.0894079	1.57291	0.115739	0.249958	CHCHD7
ENSG00000170801	599.797	-0.197049	0.13704	-1.4379	0.150463	0.300945	HTRA3
ENSG00000170802	559.55	0.329763	0.148268	2.2241	0.0261416	0.0827757	FOXN2
ENSG00000170807	818.499	-0.653926	0.1244	-5.25666	1.46694e-07	2.82869e-06	LMOD2
ENSG00000170832	1783.7	-0.111623	0.083418	-1.33812	0.180857	0.341072	USP32
ENSG00000170835	7.06378	0.0218049	0.434922	0.0501352	0.960015	0.979381	CEL
ENSG00000170836	774.564	-0.453385	0.116174	-3.90264	9.51493e-05	0.000830543	PPM1D
ENSG00000170846	137.658	-0.00718743	0.117233	-0.061309	0.951113	0.974485	LOC93622
ENSG00000170852	1142.26	-0.0473082	0.0802644	-0.589404	0.55559	0.715576	KBTBD2
ENSG00000170854	489.262	0.212303	0.0835186	2.54199	0.0110224	0.0420745	RIOX2
ENSG00000170855	895.217	-0.111943	0.0747495	-1.49758	0.134244	0.277607	TRIAP1
ENSG00000170860	460.203	0.350433	0.0933568	3.75369	0.000174248	0.00138876	LSM3
ENSG00000170871	1580.84	-0.109191	0.081551	-1.33893	0.180595	0.341024	KIAA0232
ENSG00000170873	321.95	-0.905287	0.106962	-8.46363	2.59189e-17	3.47292e-15	MTSS1
ENSG00000170876	2408.69	-0.0818087	0.0683129	-1.19756	0.231089	0.403068	TMEM43
ENSG00000170881	801.938	-0.090387	0.0827236	-1.09264	0.274553	0.452736	RNF139
ENSG00000170889	6171.81	0.11206	0.0981289	1.14197	0.253466	0.429531	RPS9
ENSG00000170892	494.024	0.0606939	0.113659	0.534002	0.59334	0.74468	TSEN34
ENSG00000170899	338.214	-0.0601024	0.0877197	-0.685164	0.49324	0.665851	GSTA4
ENSG00000170903	523.657	-0.0228645	0.0993827	-0.230065	0.818041	0.897898	MSANTD4
ENSG00000170906	283.072	-0.240909	0.118475	-2.03342	0.0420098	0.118302	NDUFA3
ENSG00000170915	82.6131	-0.00954437	0.202617	-0.0471054	0.962429	0.980335	PAQR8
ENSG00000170917	72.9877	-0.36989	0.167062	-2.21408	0.0268233	0.0844225	NUDT6
ENSG00000170919	211.848	-0.335611	0.109861	-3.05487	0.0022516	0.0116535	NA
ENSG00000170921	1140.15	0.18443	0.0799081	2.30803	0.0209977	0.0699194	TANC2
ENSG00000170927	34.8173	0.135809	0.241982	0.561236	0.574636	0.730326	PKHD1
ENSG00000170946	558.15	-0.117561	0.103845	-1.13208	0.257601	0.434098	DNAJC24
ENSG00000170949	623.924	-0.01746	0.082539	-0.211536	0.832469	0.906252	ZNF160
ENSG00000170954	21.8163	0.0732696	0.289691	0.252923	0.800328	0.88657	ZNF415
ENSG00000170955	799.841	-0.0412725	0.109704	-0.376217	0.706756	0.827559	CAVIN3
ENSG00000170959	6.5517	0.944911	0.644141	1.46693	0.142395	0.289649	DCDC1
ENSG00000170961	385.61	0.444807	0.173764	2.55984	0.0104722	0.0403569	HAS2
ENSG00000170989	44.6538	-0.926052	0.211061	-4.38759	1.14612e-05	0.000134893	S1PR1
ENSG00000171016	446.829	-0.187487	0.11652	-1.60905	0.107605	0.236675	PYGO1
ENSG00000171017	22.4672	0.319021	0.25541	1.24906	0.211644	0.379411	LRRC8E
ENSG00000171033	1459.8	-0.0424061	0.0921174	-0.460349	0.645266	0.78263	PKIA
ENSG00000171044	85.7842	-0.0835036	0.143473	-0.582015	0.560556	0.719371	XKR6
ENSG00000171045	111.689	0.058433	0.126682	0.461257	0.644614	0.782197	TSNARE1
ENSG00000171051	54.3559	-0.240224	0.200654	-1.1972	0.231228	0.403222	FPR1
ENSG00000171055	1587.3	-0.0278186	0.0743814	-0.373999	0.708405	0.828286	FEZ2
ENSG00000171067	1057.53	0.563077	0.0745244	7.5556	4.16926e-14	3.17289e-12	C11orf24
ENSG00000171084	27.5031	0.307513	0.221441	1.38869	0.164926	0.320589	FAM86JP
ENSG00000171100	191.388	0.175478	0.116139	1.51093	0.130805	0.272764	MTM1
ENSG00000171103	197.348	-0.203207	0.103959	-1.95469	0.0506202	0.135863	TRMT61B
ENSG00000171105	377.214	-0.340077	0.0937346	-3.62808	0.000285537	0.00209176	INSR
ENSG00000171109	1059.61	0.116297	0.0774149	1.50226	0.13303	0.276043	MFN1
ENSG00000171130	384.483	0.0433144	0.138397	0.312972	0.754302	0.858079	ATP6V0E2
ENSG00000171132	299.902	0.250334	0.1057	2.36835	0.0178677	0.061753	PRKCE
ENSG00000171135	482.67	0.0968544	0.0896219	1.0807	0.27983	0.458449	JAGN1
ENSG00000171148	2405.68	0.190169	0.0964191	1.97231	0.0485737	0.131814	TADA3
ENSG00000171150	834.878	-0.079314	0.107522	-0.737652	0.460726	0.638485	SOCS5
ENSG00000171155	283.123	0.0971598	0.102115	0.951474	0.341364	0.524303	C1GALT1C1
ENSG00000171159	648.335	-0.0667316	0.118389	-0.563664	0.572983	0.728994	BBLN
ENSG00000171160	202.765	0.310012	0.11844	2.61745	0.00885893	0.0353928	MORN4
ENSG00000171161	420.718	-0.298977	0.143528	-2.08306	0.0372456	0.107989	ZNF672
ENSG00000171163	130.029	-0.148264	0.133909	-1.1072	0.268209	0.445824	ZNF692
ENSG00000171169	133.895	0.210068	0.122736	1.71155	0.0869802	0.202915	NAIF1
ENSG00000171174	22.9017	0.533802	0.288119	1.85271	0.0639235	0.161686	RBKS
ENSG00000171202	335.46	0.361227	0.103732	3.48232	0.000497082	0.00330202	TMEM126A
ENSG00000171204	625.396	0.165486	0.0858608	1.92737	0.0539336	0.142487	TMEM126B
ENSG00000171206	3879.36	-0.332338	0.0753217	-4.41225	1.02301e-05	0.0001228	TRIM8
ENSG00000171208	241.041	-0.347695	0.106136	-3.27593	0.00105316	0.00619761	NETO2
ENSG00000171219	14.2774	0.139266	0.429194	0.324482	0.745573	0.852355	CDC42BPG
ENSG00000171222	475.628	0.111885	0.119824	0.93375	0.350433	0.533891	SCAND1
ENSG00000171223	3255.21	0.95982	0.0927327	10.3504	4.16803e-25	1.63356e-22	JUNB
ENSG00000171241	136.543	1.54149	0.224371	6.87025	6.40874e-12	3.24096e-10	SHCBP1
ENSG00000171262	531.739	0.281437	0.100986	2.7869	0.00532146	0.0234405	FAM98B
ENSG00000171295	122.758	0.14083	0.122115	1.15325	0.248807	0.424822	ZNF440
ENSG00000171298	3009.78	-0.0289708	0.0781908	-0.370515	0.710999	0.830143	GAA
ENSG00000171302	1243.29	0.0612101	0.0663066	0.923138	0.355935	0.539506	CANT1
ENSG00000171307	633.354	0.0675779	0.0846674	0.798157	0.424779	0.606126	ZDHHC16
ENSG00000171310	326.13	-0.566401	0.0917214	-6.17524	6.6065e-10	2.21777e-08	CHST11
ENSG00000171311	309.099	0.0991176	0.0943122	1.05095	0.293281	0.473827	EXOSC1
ENSG00000171314	6760.37	0.241456	0.0889195	2.71544	0.00661875	0.0280211	PGAM1
ENSG00000171316	146.06	-0.00363607	0.136702	-0.0265984	0.97878	0.989829	CHD7
ENSG00000171320	25.0249	1.14236	0.320256	3.56702	0.000361065	0.00254287	ESCO2
ENSG00000171357	10.5468	-0.22871	0.378357	-0.604481	0.545524	0.707727	LURAP1
ENSG00000171365	713.177	0.027072	0.126318	0.214317	0.8303	0.904937	CLCN5
ENSG00000171368	8.04303	-1.63094	0.557872	-2.92349	0.00346127	0.0164968	TPPP
ENSG00000171388	63.1016	-0.174549	0.193965	-0.899899	0.368174	0.551329	APLN
ENSG00000171408	7.13582	0.0464241	0.438883	0.105778	0.915759	0.956261	PDE7B
ENSG00000171421	243.784	0.0543029	0.111681	0.486231	0.626803	0.768588	MRPL36
ENSG00000171425	199.702	-0.257335	0.138992	-1.85144	0.0641066	0.16207	ZNF581
ENSG00000171428	76.4127	0.050906	0.139883	0.363919	0.715919	0.833095	NAT1
ENSG00000171443	150.977	0.136029	0.130216	1.04465	0.296186	0.477069	ZNF524
ENSG00000171444	585.658	-0.0374172	0.0777494	-0.481253	0.630336	0.771231	MCC
ENSG00000171448	117.609	-0.0274079	0.131693	-0.20812	0.835135	0.907809	ZBTB26
ENSG00000171450	21.157	0.445619	0.290084	1.53617	0.124496	0.263605	CDK5R2
ENSG00000171451	87.4509	0.222904	0.139026	1.60333	0.108863	0.238891	DSEL
ENSG00000171453	295.494	0.00613185	0.112181	0.0546602	0.956409	0.977102	POLR1C
ENSG00000171456	1217.13	0.0469055	0.06614	0.709184	0.47821	0.653154	ASXL1
ENSG00000171462	20.9221	0.044355	0.267445	0.165847	0.868277	0.927721	DLK2
ENSG00000171466	464.288	0.140192	0.118404	1.18401	0.236409	0.409976	ZNF562
ENSG00000171467	645.355	-0.375597	0.0724201	-5.18636	2.1444e-07	3.95503e-06	ZNF318
ENSG00000171469	837.133	0.131608	0.0720351	1.827	0.0677001	0.168841	ZNF561
ENSG00000171475	867.542	0.13277	0.0822804	1.61362	0.106609	0.235031	WIPF2
ENSG00000171476	81.1043	-0.2567	0.174041	-1.47494	0.14023	0.286509	HOPX
ENSG00000171488	33.5615	-0.420983	0.216896	-1.94095	0.0522649	0.139134	LRRC8C
ENSG00000171490	3230.33	-0.14038	0.0596621	-2.35291	0.0186271	0.063648	RSL1D1
ENSG00000171492	425.299	0.252142	0.0961977	2.62108	0.00876513	0.0350807	LRRC8D
ENSG00000171497	796.164	-0.181008	0.080181	-2.2575	0.0239771	0.0774708	PPID
ENSG00000171502	37.6428	-0.159856	0.195426	-0.817992	0.413362	0.595887	COL24A1
ENSG00000171503	642.01	-0.342278	0.075397	-4.53968	5.63387e-06	7.26334e-05	ETFDH
ENSG00000171509	7.67682	1.11622	0.523635	2.13167	0.033034	0.098772	RXFP1
ENSG00000171522	226.331	0.0185846	0.104082	0.178557	0.858285	0.922294	PTGER4
ENSG00000171530	1240.01	-0.139705	0.08696	-1.60654	0.108155	0.237637	TBCA
ENSG00000171552	4499.01	0.0167344	0.0682469	0.245203	0.806299	0.890354	BCL2L1
ENSG00000171566	1021.83	0.14477	0.0700146	2.06771	0.0386676	0.111065	PLRG1
ENSG00000171574	174.758	-0.292004	0.117358	-2.48816	0.0128407	0.0475782	ZNF584
ENSG00000171603	4052.48	-0.257424	0.0886386	-2.9042	0.00368189	0.0173702	CLSTN1
ENSG00000171604	3774.18	-0.0812499	0.0774293	-1.04934	0.29402	0.474604	CXXC5
ENSG00000171606	328.357	0.152295	0.0983836	1.54797	0.121628	0.259213	ZNF274
ENSG00000171608	401.902	0.0808287	0.0913078	0.885233	0.376031	0.559301	PIK3CD
ENSG00000171612	195.345	0.315258	0.121383	2.59722	0.00939811	0.0370652	SLC25A33
ENSG00000171617	3786.59	0.0530089	0.104232	0.508567	0.611056	0.757215	ENC1
ENSG00000171621	566.736	-0.376178	0.1075	-3.49934	0.000466405	0.0031428	SPSB1
ENSG00000171631	34.7427	0.278508	0.249396	1.11673	0.26411	0.441789	P2RY6
ENSG00000171634	1257.97	-0.0777896	0.113776	-0.683711	0.494158	0.666115	BPTF
ENSG00000171649	43.3166	0.0725092	0.182927	0.396383	0.691823	0.816265	ZIK1
ENSG00000171658	49.3174	0.0729687	0.195562	0.373123	0.709057	0.828801	NMRAL2P
ENSG00000171680	914.206	0.586989	0.161799	3.62789	0.00028575	0.00209234	PLEKHG5
ENSG00000171681	1904.75	0.0318143	0.0646315	0.492241	0.622549	0.765226	ATF7IP
ENSG00000171700	129.129	-0.0795035	0.136535	-0.582296	0.560367	0.719247	RGS19
ENSG00000171703	619.582	-0.269874	0.131858	-2.0467	0.0406872	0.115403	TCEA2
ENSG00000171720	848.319	0.114568	0.0876935	1.30646	0.191397	0.355051	HDAC3
ENSG00000171723	236.048	-0.339766	0.0947347	-3.5865	0.000335149	0.00238947	GPHN
ENSG00000171729	85.9161	-0.276481	0.146122	-1.89212	0.0584748	0.151098	TMEM51
ENSG00000171735	488.644	0.0702635	0.0853566	0.823176	0.410408	0.592775	CAMTA1
ENSG00000171757	44.14	0.0410497	0.215239	0.190717	0.848747	0.916126	LRRC34
ENSG00000171763	143.174	0.0159397	0.140358	0.113564	0.909583	0.952541	SPATA5L1
ENSG00000171766	82.4606	0.218053	0.192719	1.13146	0.257864	0.43426	GATM
ENSG00000171791	125.724	-0.450976	0.139181	-3.24021	0.00119441	0.00688158	BCL2
ENSG00000171792	359.818	0.137144	0.0879039	1.56016	0.118722	0.254228	RHNO1
ENSG00000171793	700.386	0.618248	0.0864619	7.15052	8.6447e-13	5.17263e-11	CTPS1
ENSG00000171806	55.0756	0.0653348	0.180807	0.36135	0.717838	0.834306	METTL18
ENSG00000171812	163.974	0.42511	0.123746	3.43534	0.000591801	0.00382523	COL8A2
ENSG00000171813	141.333	-0.196682	0.127891	-1.53789	0.124076	0.263211	PWWP2B
ENSG00000171817	17.5457	-0.548848	0.289112	-1.89839	0.0576447	0.14952	ZNF540
ENSG00000171819	90.9514	0.340675	0.192082	1.77359	0.0761303	0.184238	ANGPTL7
ENSG00000171823	196.666	-0.0554953	0.101198	-0.548385	0.583428	0.736959	FBXL14
ENSG00000171824	853.356	0.0885411	0.0720204	1.22939	0.218926	0.388379	EXOSC10
ENSG00000171827	163.415	-0.28174	0.130601	-2.15725	0.0309859	0.0940678	ZNF570
ENSG00000171840	112.007	0.508957	0.149952	3.39414	0.000688436	0.00433787	NINJ2
ENSG00000171843	845.22	-0.489498	0.0776811	-6.30138	2.95002e-10	1.07303e-08	MLLT3
ENSG00000171848	277.784	1.81718	0.265769	6.83743	8.06247e-12	3.98724e-10	RRM2
ENSG00000171853	610.371	0.129519	0.100977	1.28265	0.199613	0.36515	TRAPPC12
ENSG00000171855	5.91743	-0.0337997	0.646134	-0.0523107	0.958281	0.977959	IFNB1
ENSG00000171858	1153.89	-0.131237	0.0959342	-1.36799	0.171316	0.328729	RPS21
ENSG00000171860	17.6753	-0.035502	0.332469	-0.106783	0.914961	0.955848	C3AR1
ENSG00000171861	169.639	-0.231479	0.116707	-1.98342	0.0473204	0.129169	MRM3
ENSG00000171862	2800.73	-0.547147	0.0855642	-6.39458	1.60989e-10	6.09618e-09	PTEN
ENSG00000171863	5659.86	-0.0314907	0.0677992	-0.464471	0.64231	0.780158	RPS7
ENSG00000171865	656.605	0.401952	0.0678098	5.92764	3.07317e-09	8.82383e-08	RNASEH1
ENSG00000171867	8484.31	-0.399321	0.0800413	-4.98894	6.07115e-07	1.00824e-05	PRNP
ENSG00000171877	192.811	0.375414	0.128572	2.91988	0.0035017	0.0166554	FRMD5
ENSG00000171889	195.746	0.129118	0.124727	1.03521	0.300573	0.481874	MIR31HG
ENSG00000171903	17.1577	-0.139674	0.360361	-0.387595	0.698316	0.820827	CYP4F11
ENSG00000171914	886.268	0.256194	0.0712666	3.59487	0.000324554	0.00232649	TLN2
ENSG00000171928	850.681	0.0584458	0.10824	0.539964	0.589222	0.741589	TVP23B
ENSG00000171940	881.569	-0.241488	0.135637	-1.7804	0.0750111	0.182494	ZNF217
ENSG00000171943	330.707	-0.150931	0.113289	-1.33226	0.182774	0.34359	SRGAP2C
ENSG00000171951	1989.47	-0.449085	0.110435	-4.06651	4.7722e-05	0.00046555	SCG2
ENSG00000171953	199.343	0.133714	0.108835	1.22859	0.219224	0.388688	ATPAF2
ENSG00000171960	196.828	0.0477033	0.13077	0.364789	0.715269	0.832766	PPIH
ENSG00000171962	32.5752	0.166304	0.221206	0.751807	0.452167	0.63111	DRC3
ENSG00000171970	53.6578	-0.00914355	0.174218	-0.0524834	0.958144	0.977918	ZNF57
ENSG00000171984	47.2243	0.23281	0.183849	1.26631	0.205404	0.372268	SHLD1
ENSG00000171988	1811.16	0.0450144	0.102558	0.438916	0.660723	0.793736	JMJD1C
ENSG00000171992	1857.84	0.324692	0.0643439	5.0462	4.50683e-07	7.77267e-06	SYNPO
ENSG00000172000	317.144	0.234816	0.106802	2.19861	0.0279056	0.0870772	ZNF556
ENSG00000172005	16.2756	-1.24098	0.329246	-3.76917	0.000163794	0.00132021	MAL
ENSG00000172006	82.6435	-0.317476	0.148401	-2.13931	0.0324104	0.0974113	ZNF554
ENSG00000172007	204.685	0.0459873	0.136968	0.335752	0.737058	0.84713	RAB33B
ENSG00000172009	702.527	0.525157	0.0965088	5.44155	5.28197e-08	1.15008e-06	THOP1
ENSG00000172037	10931.3	0.120109	0.0896267	1.3401	0.180212	0.340476	LAMB2
ENSG00000172046	1175.06	-0.105155	0.0697611	-1.50735	0.13172	0.27427	USP19
ENSG00000172053	2187.86	-0.156456	0.0998569	-1.56681	0.11716	0.252193	QARS1
ENSG00000172057	806.205	-0.0185456	0.085404	-0.217151	0.828091	0.903723	ORMDL3
ENSG00000172059	347.762	-0.49256	0.108967	-4.52025	6.17652e-06	7.89155e-05	KLF11
ENSG00000172061	7.31264	0.536972	0.5091	1.05475	0.291541	0.471817	LRRC15
ENSG00000172062	117.71	0.165788	0.12968	1.27844	0.201094	0.366888	SMN1
ENSG00000172071	474.712	-0.178456	0.107747	-1.65625	0.0976704	0.221045	EIF2AK3
ENSG00000172081	472.093	0.105947	0.110854	0.955739	0.339204	0.521921	MOB3A
ENSG00000172086	535.822	-0.42008	0.102504	-4.0982	4.16379e-05	0.000413399	KRCC1
ENSG00000172113	213.98	-0.0194804	0.101522	-0.191883	0.847834	0.915707	NME6
ENSG00000172115	2542.22	0.174427	0.0895795	1.94718	0.0515132	0.13767	CYCS
ENSG00000172123	292.772	0.377914	0.151333	2.49723	0.0125169	0.0467098	SLFN12
ENSG00000172137	48.171	0.916462	0.218742	4.1897	2.79319e-05	0.000292121	CALB2
ENSG00000172159	21.4216	0.0577446	0.286663	0.201438	0.840356	0.910749	FRMD3
ENSG00000172164	2772.74	-0.506398	0.0981303	-5.16047	2.46335e-07	4.48004e-06	SNTB1
ENSG00000172167	28.4994	0.0586131	0.240382	0.243833	0.80736	0.891202	MTBP
ENSG00000172171	116.076	-0.00388078	0.115875	-0.0334912	0.973283	0.986832	TEFM
ENSG00000172172	397.825	0.0967178	0.0838672	1.15323	0.248818	0.424822	MRPL13
ENSG00000172175	545.363	-0.0916621	0.116419	-0.787345	0.43108	0.612308	MALT1
ENSG00000172183	28.0032	0.167872	0.56659	0.296286	0.767012	0.86594	ISG20
ENSG00000172197	12.2849	0.519662	0.384209	1.35255	0.176199	0.335021	MBOAT1
ENSG00000172216	1252.15	-0.488819	0.138999	-3.5167	0.000436945	0.00297438	CEBPB
ENSG00000172239	2252.27	-0.135734	0.0563938	-2.4069	0.0160885	0.0566819	PAIP1
ENSG00000172244	34.0312	-0.0775362	0.220076	-0.352315	0.724602	0.83836	C5orf34
ENSG00000172260	2010.66	0.0185436	0.107603	0.172334	0.863175	0.924797	NEGR1
ENSG00000172262	403.455	-0.0593744	0.0879874	-0.674805	0.499799	0.670433	ZNF131
ENSG00000172264	157.642	-0.453959	0.114764	-3.9556	7.63432e-05	0.000690613	MACROD2
ENSG00000172269	847.951	-0.059842	0.0720569	-0.830483	0.406266	0.588363	DPAGT1
ENSG00000172270	11569.7	0.0729712	0.0837992	0.870786	0.383871	0.567249	BSG
ENSG00000172273	163.711	-0.27526	0.12134	-2.26851	0.0232984	0.0756835	HINFP
ENSG00000172292	2882.71	-0.192496	0.10049	-1.91558	0.0554191	0.145417	CERS6
ENSG00000172296	147.673	0.221876	0.119198	1.86141	0.0626866	0.159251	SPTLC3
ENSG00000172301	958.763	0.0720328	0.092733	0.776776	0.437291	0.617995	COPRS
ENSG00000172315	261.222	0.253061	0.0853222	2.96594	0.00301759	0.0147834	TP53RK
ENSG00000172331	758.554	0.00704485	0.0745624	0.0944826	0.924726	0.960453	BPGM
ENSG00000172336	224.354	0.273934	0.110844	2.47134	0.0134607	0.049397	POP7
ENSG00000172339	197.729	0.39266	0.123467	3.18027	0.00147139	0.00817401	ALG14
ENSG00000172340	1094.33	0.0603538	0.089782	0.672226	0.50144	0.671829	SUCLG2
ENSG00000172345	112.933	-0.0907952	0.134365	-0.675735	0.499209	0.670041	STARD5
ENSG00000172346	391.017	0.352817	0.123819	2.84945	0.00437952	0.020011	CSDC2
ENSG00000172348	24.9816	-0.339677	0.248254	-1.36826	0.171229	0.328684	RCAN2
ENSG00000172349	21.942	0.277111	0.241992	1.14513	0.252156	0.428285	IL16
ENSG00000172354	4817.71	0.141976	0.0963776	1.47312	0.140719	0.287172	GNB2
ENSG00000172361	13.9658	-0.528433	0.312213	-1.69254	0.0905431	0.208742	CFAP53
ENSG00000172366	194.908	-0.223008	0.122952	-1.81379	0.0697106	0.172293	MCRIP2
ENSG00000172375	323.932	-0.0948049	0.108357	-0.874927	0.381613	0.565192	C2CD2L
ENSG00000172379	2534.91	0.855888	0.0829283	10.3208	5.67356e-25	2.02146e-22	ARNT2
ENSG00000172380	5429.58	0.184577	0.108193	1.706	0.0880081	0.204491	GNG12
ENSG00000172382	15.3945	-0.722677	0.341855	-2.11399	0.0345163	0.102039	PRSS27
ENSG00000172399	593.869	0.229949	0.0997594	2.30504	0.0211644	0.0703401	MYOZ2
ENSG00000172403	6333.76	0.195744	0.111584	1.75422	0.0793925	0.190172	SYNPO2
ENSG00000172409	228.057	-0.0741735	0.128621	-0.576681	0.564155	0.722275	CLP1
ENSG00000172428	525.744	-0.127193	0.114269	-1.1131	0.265667	0.443071	COPS9
ENSG00000172432	1158.42	0.0435219	0.0685417	0.634971	0.525448	0.691467	GTPBP2
ENSG00000172456	227.827	0.47537	0.127772	3.72046	0.000198859	0.00154835	FGGY
ENSG00000172458	72.6418	-0.205029	0.159394	-1.28631	0.198336	0.363492	IL17D
ENSG00000172465	302.982	-0.0956704	0.111101	-0.861113	0.389176	0.572041	TCEAL1
ENSG00000172466	1412.36	0.0461923	0.120023	0.384861	0.70034	0.822163	ZNF24
ENSG00000172469	682.868	0.173016	0.141849	1.21972	0.222572	0.392272	MANEA
ENSG00000172493	506.178	-0.358655	0.096715	-3.70837	0.000208595	0.00160915	AFF1
ENSG00000172500	1033.38	0.248918	0.101623	2.44943	0.0143082	0.0518516	FIBP
ENSG00000172508	755.986	0.488281	0.104547	4.67046	3.00533e-06	4.19542e-05	CARNS1
ENSG00000172530	185.688	-0.235945	0.117278	-2.01184	0.0442372	0.12297	BANP
ENSG00000172531	2354.2	0.146714	0.098276	1.49288	0.135469	0.279477	PPP1CA
ENSG00000172534	1334.73	0.31638	0.0718255	4.40485	1.05859e-05	0.000126201	HCFC1
ENSG00000172572	13.3055	0.00708896	0.400436	0.0177031	0.985876	0.992803	PDE3A
ENSG00000172586	247.818	0.0572695	0.0932122	0.6144	0.538951	0.702572	CHCHD1
ENSG00000172590	273.557	0.166189	0.108074	1.53774	0.124113	0.26324	MRPL52
ENSG00000172594	264.625	-0.394598	0.10685	-3.693	0.000221626	0.00169154	SMPDL3A
ENSG00000172613	95.744	-0.417862	0.129118	-3.23629	0.00121095	0.00695896	RAD9A
ENSG00000172638	4000.08	0.35013	0.101137	3.46196	0.000536261	0.00352494	EFEMP2
ENSG00000172661	1470.05	0.019711	0.0771414	0.255518	0.798323	0.885737	WASHC2C
ENSG00000172663	544.362	0.0468053	0.101667	0.460378	0.645245	0.78263	TMEM134
ENSG00000172667	5979.69	0.0341369	0.0912747	0.374001	0.708403	0.828286	ZMAT3
ENSG00000172671	47.7631	0.0382005	0.197548	0.193373	0.846667	0.914792	ZFAND4
ENSG00000172687	75.9924	0.336205	0.157312	2.13718	0.0325831	0.0978556	ZNF738
ENSG00000172716	180.704	0.199656	0.117611	1.6976	0.0895829	0.207229	SLFN11
ENSG00000172725	1311.46	0.210767	0.0939777	2.24274	0.0249136	0.0797735	CORO1B
ENSG00000172728	113.854	-0.140041	0.126423	-1.10772	0.267981	0.445617	FUT10
ENSG00000172731	193.261	-0.291304	0.121814	-2.39138	0.0167849	0.0586837	LRRC20
ENSG00000172732	477.063	0.0343947	0.0938094	0.366644	0.713884	0.832402	MUS81
ENSG00000172738	77.194	0.045027	0.146754	0.306819	0.758981	0.861201	TMEM217
ENSG00000172748	158.308	-0.296769	0.132751	-2.23554	0.025382	0.0809262	ZNF596
ENSG00000172757	14175.7	0.555571	0.0984983	5.64042	1.69638e-08	4.17491e-07	CFL1
ENSG00000172765	753.94	-0.0235501	0.0740854	-0.317878	0.750577	0.855742	TMCC1
ENSG00000172766	133.1	-0.459956	0.143557	-3.204	0.00135534	0.00764854	NAA16
ENSG00000172775	993.269	-0.0423881	0.0683275	-0.620367	0.535017	0.699362	PSME3IP1
ENSG00000172780	10.6226	-0.731447	0.401075	-1.82372	0.0681947	0.16967	RAB43
ENSG00000172785	267.092	-0.000191434	0.11202	-0.00170893	0.998636	0.999491	CBWD1
ENSG00000172795	515.366	-0.074994	0.0985327	-0.761108	0.446593	0.626286	DCP2
ENSG00000172809	2138.07	-0.111712	0.0840922	-1.32845	0.18403	0.345265	RPL38
ENSG00000172819	544.073	-0.204064	0.09276	-2.19991	0.0278134	0.0868588	RARG
ENSG00000172828	17.9426	-1.64241	0.418233	-3.92702	8.60057e-05	0.000761328	CES3
ENSG00000172830	279.485	0.207745	0.111184	1.86848	0.0616953	0.157319	SSH3
ENSG00000172831	1648.3	-0.122904	0.0677504	-1.81407	0.0696662	0.17221	CES2
ENSG00000172840	384.089	-0.447339	0.0854655	-5.23415	1.65743e-07	3.15333e-06	PDP2
ENSG00000172845	1324.3	-0.138983	0.0803661	-1.72937	0.083742	0.197811	SP3
ENSG00000172869	674.168	-0.0441752	0.101771	-0.434063	0.664243	0.796066	DMXL1
ENSG00000172878	161.562	0.436919	0.108293	4.03459	5.46981e-05	0.000522548	METAP1D
ENSG00000172888	579.039	-0.0914364	0.0791537	-1.15518	0.248019	0.423781	ZNF621
ENSG00000172889	57.6451	-0.59145	0.196234	-3.014	0.00257831	0.013001	EGFL7
ENSG00000172890	951.931	-0.0940357	0.0836385	-1.12431	0.260881	0.43779	NADSYN1
ENSG00000172893	5985.48	-0.398302	0.107244	-3.71399	0.000204018	0.00158023	DHCR7
ENSG00000172901	17.0301	-1.07999	0.377793	-2.85867	0.00425421	0.0195295	LVRN
ENSG00000172915	217.848	-0.335922	0.108545	-3.09476	0.00196974	0.0104217	NBEA
ENSG00000172922	336.211	-0.127604	0.108193	-1.1794	0.238238	0.412099	RNASEH2C
ENSG00000172932	307.214	-0.0759019	0.109896	-0.690673	0.489771	0.66374	ANKRD13D
ENSG00000172936	668.776	-0.186058	0.12309	-1.51156	0.130645	0.272502	MYD88
ENSG00000172939	1957.73	0.178817	0.0684655	2.61178	0.00900712	0.0358297	OXSR1
ENSG00000172943	318.235	-0.180605	0.0874011	-2.06639	0.0387915	0.111278	PHF8
ENSG00000172954	288.28	0.28059	0.097371	2.88166	0.00395586	0.0184792	LCLAT1
ENSG00000172965	1051.95	0.554408	0.0855173	6.48299	8.99215e-11	3.56886e-09	MIR4435-2HG
ENSG00000172974	65.0735	-0.110233	0.191375	-0.576007	0.56461	0.722504	NA
ENSG00000172977	552.694	0.163622	0.0899834	1.81836	0.0690091	0.171234	KAT5
ENSG00000172985	867.241	-0.328971	0.102823	-3.1994	0.00137716	0.00774938	SH3RF3
ENSG00000172986	1971.33	-0.167683	0.0715712	-2.34289	0.0191351	0.0650154	GXYLT2
ENSG00000172992	681.392	-0.0720114	0.0892295	-0.807035	0.419646	0.601242	DCAKD
ENSG00000172995	3954.58	0.233387	0.0693541	3.36515	0.000765032	0.0047386	ARPP21
ENSG00000173011	643.711	-0.168395	0.067202	-2.5058	0.0122173	0.0457769	TADA2B
ENSG00000173013	23.3335	0.00507365	0.281474	0.0180253	0.985619	0.992711	CCDC96
ENSG00000173020	1677.81	-0.0259798	0.0867186	-0.299587	0.764492	0.864964	GRK2
ENSG00000173039	1863.73	0.191564	0.0732189	2.61633	0.00888816	0.0354554	RELA
ENSG00000173040	264.893	-0.366023	0.0951756	-3.84576	0.000120177	0.00101619	EVC2
ENSG00000173041	163.732	-0.254861	0.142165	-1.79271	0.0730194	0.178668	ZNF680
ENSG00000173064	1051.93	0.103145	0.0883863	1.16698	0.24322	0.418198	HECTD4
ENSG00000173065	483.862	-0.180384	0.0994317	-1.81415	0.069655	0.17221	FAM222B
ENSG00000173068	615.002	0.263334	0.0955026	2.75735	0.00582712	0.0252982	BNC2
ENSG00000173077	11.543	0.38256	0.396711	0.964328	0.334882	0.518138	DELEC1
ENSG00000173083	17.3746	-0.197521	0.382457	-0.516452	0.605539	0.753072	HPSE
ENSG00000173085	176.233	0.301414	0.121894	2.47275	0.0134078	0.0492487	COQ2
ENSG00000173113	1595.6	0.130606	0.0926038	1.41037	0.158429	0.311748	TRMT112
ENSG00000173114	50.6036	-0.475235	0.255814	-1.85774	0.0632065	0.160338	LRRN3
ENSG00000173120	1637.39	-0.196433	0.0631343	-3.11135	0.00186236	0.00994763	KDM2A
ENSG00000173137	152.174	-0.0988755	0.144575	-0.683906	0.494035	0.666115	ADCK5
ENSG00000173141	370.588	0.28955	0.0925323	3.12918	0.00175297	0.00946324	MRPL57
ENSG00000173145	468.044	0.0407436	0.11149	0.365446	0.714779	0.832696	NOC3L
ENSG00000173153	613.407	-0.66782	0.113665	-5.87532	4.22024e-09	1.16892e-07	ESRRA
ENSG00000173156	15.1112	0.0285631	0.341273	0.0836957	0.933298	0.965509	RHOD
ENSG00000173163	334.432	0.192334	0.105415	1.82454	0.0680706	0.169468	COMMD1
ENSG00000173166	4137.16	0.603032	0.134507	4.48329	7.35026e-06	9.15978e-05	RAPH1
ENSG00000173171	116.757	0.381975	0.148216	2.57714	0.00996219	0.0387633	MTX1
ENSG00000173175	23.3186	0.00576682	0.284433	0.0202748	0.983824	0.991941	ADCY5
ENSG00000173193	2284.5	-0.926365	0.166871	-5.55139	2.83403e-08	6.55296e-07	PARP14
ENSG00000173198	143.42	0.0929172	0.36529	0.254366	0.799213	0.886087	CYSLTR1
ENSG00000173207	308.755	0.435929	0.118775	3.6702	0.000242363	0.00182319	CKS1B
ENSG00000173208	14.3161	-0.685037	0.316577	-2.16389	0.0304729	0.0929967	ABCD2
ENSG00000173209	295.164	-0.574775	0.0998641	-5.75557	8.63497e-09	2.25994e-07	AHSA2P
ENSG00000173210	4807.04	0.0575337	0.0599265	0.960071	0.337019	0.520025	ABLIM3
ENSG00000173212	13.7944	-0.119194	0.400797	-0.297393	0.766167	0.865609	MAB21L3
ENSG00000173214	197.782	0.013119	0.119277	0.109988	0.912419	0.954617	MFSD4B
ENSG00000173218	465.554	0.216077	0.0733489	2.94588	0.00322037	0.0155676	VANGL1
ENSG00000173221	1394.24	0.124164	0.0635768	1.95298	0.0508222	0.136265	GLRX
ENSG00000173226	352.63	0.0264348	0.0920845	0.287071	0.774058	0.87026	IQCB1
ENSG00000173227	67.9162	-0.524112	0.21699	-2.41537	0.015719	0.0556269	SYT12
ENSG00000173230	2217.76	-0.118531	0.0885653	-1.33835	0.180783	0.341072	GOLGB1
ENSG00000173258	20.7606	-0.395695	0.263962	-1.49906	0.133858	0.277186	ZNF483
ENSG00000173264	1042	-0.138645	0.100496	-1.37961	0.167706	0.324464	GPR137
ENSG00000173267	7.04282	0.254549	0.504301	0.504757	0.61373	0.759227	SNCG
ENSG00000173272	297.989	-0.0982886	0.121839	-0.806707	0.419835	0.601348	MZT2A
ENSG00000173273	1695.42	-0.113473	0.0745623	-1.52186	0.128044	0.268649	TNKS
ENSG00000173275	155.208	-0.565968	0.131346	-4.30899	1.64001e-05	0.000184305	ZNF449
ENSG00000173276	426.395	0.115828	0.136945	0.845804	0.397662	0.58019	ZBTB21
ENSG00000173281	555.967	-0.393916	0.0960595	-4.10075	4.11817e-05	0.000409389	PPP1R3B
ENSG00000173295	32.7286	0.221769	0.235506	0.941669	0.346362	0.529284	FAM86B3P
ENSG00000173320	16.0675	0.0739172	0.316141	0.233811	0.815132	0.896005	STOX2
ENSG00000173327	799.309	0.00641297	0.082302	0.07792	0.937892	0.967834	MAP3K11
ENSG00000173334	231.619	0.267093	0.170774	1.56401	0.117814	0.252871	TRIB1
ENSG00000173349	126.872	0.461198	0.118666	3.88653	0.000101689	0.000878361	SFT2D3
ENSG00000173376	10.0966	-1.63005	0.442402	-3.68455	0.000229109	0.00173641	NDNF
ENSG00000173402	3792.43	0.368155	0.100535	3.66196	0.000250293	0.00187206	DAG1
ENSG00000173409	278.22	0.202998	0.100109	2.02778	0.0425827	0.119615	ARV1
ENSG00000173418	889.125	-0.0475067	0.0654343	-0.72602	0.467826	0.643692	NAA20
ENSG00000173421	19.5197	0.430632	0.269607	1.59726	0.110207	0.241167	IHO1
ENSG00000173432	7.55593	0.456943	0.517721	0.882605	0.37745	0.560986	SAA1
ENSG00000173436	65.2114	0.271416	0.184731	1.46925	0.141765	0.288668	MICOS10
ENSG00000173442	4713.15	-0.0745274	0.0979812	-0.760629	0.446878	0.62643	EHBP1L1
ENSG00000173451	114.556	-0.0863099	0.149661	-0.576702	0.56414	0.722275	THAP2
ENSG00000173456	653.363	0.0603224	0.0905938	0.665855	0.505504	0.675427	RNF26
ENSG00000173457	4252.74	0.473511	0.117448	4.03165	5.5386e-05	0.000528476	PPP1R14B
ENSG00000173465	189.274	0.221791	0.128622	1.72436	0.0846429	0.199183	ZNRD2
ENSG00000173473	2143.48	0.0465882	0.0751731	0.619745	0.535425	0.699605	SMARCC1
ENSG00000173480	120.501	0.363067	0.120784	3.00591	0.00264791	0.0132624	ZNF417
ENSG00000173482	2057.32	-0.270695	0.0769131	-3.51948	0.000432386	0.00295231	PTPRM
ENSG00000173511	2321.86	0.0702096	0.0815047	0.861418	0.389008	0.571983	VEGFB
ENSG00000173517	1750.7	0.112447	0.101002	1.11332	0.26557	0.443003	PEAK1
ENSG00000173530	3133.63	0.390926	0.103231	3.78692	0.000152528	0.00124541	TNFRSF10D
ENSG00000173531	61.683	-0.73172	0.188353	-3.88484	0.000102395	0.000882492	MST1
ENSG00000173540	319.667	0.375323	0.11021	3.40551	0.000660399	0.00418475	GMPPB
ENSG00000173542	1320.88	-0.117278	0.136478	-0.859316	0.390166	0.572987	MOB1B
ENSG00000173545	1426.52	0.241542	0.0726847	3.32314	0.000890101	0.00538561	ZNF622
ENSG00000173546	2420.16	0.0436078	0.150428	0.289891	0.7719	0.869143	CSPG4
ENSG00000173548	809.804	-0.334554	0.109636	-3.0515	0.00227699	0.0117732	SNX33
ENSG00000173559	269.032	0.249747	0.144357	1.73007	0.0836185	0.197604	NABP1
ENSG00000173575	1036.47	-0.103448	0.0928094	-1.11463	0.265009	0.442585	CHD2
ENSG00000173581	316.816	0.156038	0.129738	1.20272	0.229085	0.400421	CCDC106
ENSG00000173588	133.585	0.0120538	0.138317	0.0871463	0.930555	0.964198	CEP83
ENSG00000173598	950.21	-0.357622	0.101537	-3.52208	0.000428168	0.00292989	NUDT4
ENSG00000173599	917.8	-0.00990042	0.0914844	-0.10822	0.913821	0.95532	PC
ENSG00000173611	247.191	-0.240329	0.13131	-1.83025	0.0672131	0.168054	SCAI
ENSG00000173614	179.049	-0.3557	0.101896	-3.49082	0.000481544	0.00322064	NMNAT1
ENSG00000173621	742.322	-0.28501	0.135614	-2.10162	0.0355863	0.104356	LRFN4
ENSG00000173638	142.813	0.37024	0.153008	2.41974	0.0155315	0.0551124	SLC19A1
ENSG00000173641	1208.44	-0.340869	0.121186	-2.81278	0.0049115	0.0219679	HSPB7
ENSG00000173653	106.83	-0.000296775	0.131041	-0.00226474	0.998193	0.999277	RCE1
ENSG00000173660	1371.59	-0.121895	0.0837927	-1.45472	0.145748	0.294178	UQCRH
ENSG00000173662	133.72	0.976533	0.224344	4.35284	1.34384e-05	0.000155709	TAS1R1
ENSG00000173674	1729.45	0.0010645	0.0875841	0.0121541	0.990303	0.995574	EIF1AX
ENSG00000173681	131.302	-0.0692546	0.153904	-0.449985	0.652722	0.787827	BCLAF3
ENSG00000173692	4286.15	0.200832	0.0756192	2.65584	0.0079111	0.0322723	PSMD1
ENSG00000173705	641.684	0.0908483	0.0814096	1.11594	0.264448	0.442044	SUSD5
ENSG00000173706	2673.91	-0.0781053	0.0774397	-1.0086	0.313169	0.494914	HEG1
ENSG00000173714	24.1406	-0.810733	0.240875	-3.36578	0.000763277	0.0047296	WFIKKN2
ENSG00000173715	67.7361	0.189112	0.172737	1.0948	0.273606	0.451861	C11orf80
ENSG00000173726	3298.35	0.105054	0.0697469	1.50621	0.132013	0.274661	TOMM20
ENSG00000173727	9.90224	0.592147	0.393613	1.50439	0.132481	0.275379	NA
ENSG00000173744	2500.65	-0.0649863	0.0887315	-0.732392	0.463929	0.640456	AGFG1
ENSG00000173757	621.574	-0.103481	0.071562	-1.44603	0.148169	0.297777	STAT5B
ENSG00000173762	11.532	-0.194319	0.423275	-0.459085	0.646173	0.783272	CD7
ENSG00000173786	2112.1	-0.034613	0.0676023	-0.512009	0.608645	0.75522	CNP
ENSG00000173801	7.65806	0.377853	0.413791	0.913149	0.361164	0.544682	JUP
ENSG00000173812	15978.2	-0.237094	0.0674335	-3.51596	0.00043816	0.00298006	EIF1
ENSG00000173818	163.577	-0.228183	0.116127	-1.96495	0.0494197	0.133325	ENDOV
ENSG00000173821	2656.02	-0.111857	0.119961	-0.932448	0.351105	0.534396	RNF213
ENSG00000173846	809.911	0.269727	0.0997918	2.7029	0.00687383	0.0289136	PLK3
ENSG00000173848	237.508	0.0636046	0.10877	0.58476	0.558709	0.718	NET1
ENSG00000173852	1817.28	0.0450188	0.106111	0.424261	0.671376	0.801593	DPY19L1
ENSG00000173868	71.996	-0.415337	0.152635	-2.72112	0.0065062	0.0276267	PHOSPHO1
ENSG00000173875	415.288	0.165527	0.0930393	1.77911	0.0752219	0.182858	ZNF791
ENSG00000173889	791.416	0.0464797	0.108286	0.429229	0.667756	0.79875	PHC3
ENSG00000173890	8.88205	-0.305054	0.420424	-0.725588	0.468092	0.643936	GPR160
ENSG00000173894	47.1725	-0.08554	0.192997	-0.44322	0.657607	0.791739	CBX2
ENSG00000173898	57.9456	-0.123995	0.180902	-0.685423	0.493077	0.665844	SPTBN2
ENSG00000173905	2329.32	-0.176617	0.0932625	-1.89377	0.058256	0.150657	GOLIM4
ENSG00000173914	291.58	-0.0770871	0.0962813	-0.800645	0.423337	0.605083	RBM4B
ENSG00000173915	862.759	-0.106525	0.0832119	-1.28016	0.200487	0.366108	ATP5MK
ENSG00000173917	659.675	0.124815	0.108194	1.15362	0.248655	0.424682	HOXB2
ENSG00000173918	108.875	-0.927803	0.142774	-6.49838	8.11887e-11	3.28888e-09	C1QTNF1
ENSG00000173926	98.216	0.533228	0.159262	3.34812	0.000813625	0.00498445	MARCHF3
ENSG00000173928	18.2846	-0.0162488	0.267258	-0.0607981	0.95152	0.974526	SWSAP1
ENSG00000173930	11.6519	-1.71696	0.439129	-3.90993	9.23229e-05	0.000808573	SLCO4C1
ENSG00000173933	90.1575	0.52562	0.153205	3.43084	0.000601722	0.00387878	RBM4
ENSG00000173947	95.9421	-0.068245	0.151198	-0.451361	0.65173	0.78745	PIFO
ENSG00000173950	688.929	0.10778	0.091708	1.17526	0.239893	0.414367	XXYLT1
ENSG00000173960	646.251	-0.146864	0.103241	-1.42254	0.154871	0.307099	UBXN2A
ENSG00000173991	21.471	0.656863	0.310696	2.11417	0.0345012	0.102013	TCAP
ENSG00000173992	273.291	-0.153991	0.129526	-1.18888	0.234488	0.407455	CCS
ENSG00000174004	14.3399	0.214849	0.35468	0.605754	0.544678	0.706923	NRROS
ENSG00000174007	91.4723	-0.458113	0.134458	-3.40712	0.000656532	0.00416867	CEP19
ENSG00000174010	172.334	-0.0199059	0.157598	-0.126308	0.899488	0.946458	KLHL15
ENSG00000174013	284.982	-0.191563	0.109467	-1.74995	0.0801266	0.191613	FBXO45
ENSG00000174021	66.6965	-0.618785	0.17947	-3.44784	0.000565082	0.00367585	GNG5
ENSG00000174028	224.628	-0.13945	0.10415	-1.33893	0.180593	0.341024	NA
ENSG00000174032	372.409	-0.0856113	0.128667	-0.665369	0.505814	0.675676	SLC25A30
ENSG00000174059	118.015	0.531074	0.169763	3.12832	0.00175807	0.00948099	CD34
ENSG00000174080	1949.08	-0.462406	0.0975623	-4.73959	2.14147e-06	3.10562e-05	CTSF
ENSG00000174099	3162.53	0.506266	0.081101	6.24242	4.3085e-10	1.49766e-08	MSRB3
ENSG00000174106	489.519	-0.171581	0.104388	-1.64369	0.10024	0.225106	LEMD3
ENSG00000174109	84.0258	0.0371515	0.14994	0.247775	0.804308	0.888844	C16orf91
ENSG00000174125	81.0011	-0.25104	0.167498	-1.49876	0.133935	0.277262	TLR1
ENSG00000174130	86.1481	0.0092963	0.15427	0.0602599	0.951949	0.974731	TLR6
ENSG00000174132	384.129	0.0369226	0.0817211	0.451812	0.651405	0.787361	FAM174A
ENSG00000174136	5271.85	0.000128189	0.149714	0.000856226	0.999317	0.999816	RGMB
ENSG00000174137	24.7528	0.0555812	0.248626	0.223553	0.823105	0.901166	FAM53A
ENSG00000174151	291.892	-0.0793278	0.115805	-0.68501	0.493338	0.665925	CYB561D1
ENSG00000174165	512.086	0.0246904	0.0996398	0.247796	0.804292	0.888844	ZDHHC24
ENSG00000174173	347.434	0.0584088	0.106585	0.548001	0.583691	0.737012	TRMT10C
ENSG00000174177	198.078	0.438379	0.118572	3.69717	0.000218018	0.00167051	CTU2
ENSG00000174197	445.07	0.0451638	0.109031	0.414228	0.678707	0.806312	MGA
ENSG00000174206	140.175	-0.0455214	0.169392	-0.268734	0.788134	0.878776	KICS2
ENSG00000174227	863.465	0.0106657	0.0738701	0.144385	0.885196	0.937714	PIGG
ENSG00000174231	6998.08	0.222475	0.0607221	3.66383	0.000248475	0.00186291	PRPF8
ENSG00000174233	1381.79	-0.0633617	0.0670363	-0.945186	0.344564	0.527514	ADCY6
ENSG00000174236	30.8949	-0.173269	0.220609	-0.785409	0.432214	0.613418	REP15
ENSG00000174238	1826.21	0.0979303	0.0633992	1.54466	0.122428	0.260421	PITPNA
ENSG00000174243	1319.93	0.0889664	0.0879524	1.01153	0.311763	0.493766	DDX23
ENSG00000174276	91.1481	-0.0824896	0.162817	-0.506641	0.612406	0.758511	ZNHIT2
ENSG00000174282	1943.78	-0.119134	0.0587486	-2.02786	0.0425744	0.119613	ZBTB4
ENSG00000174306	1500.04	0.130037	0.0652355	1.99334	0.0462239	0.126955	ZHX3
ENSG00000174307	3869.3	-0.382846	0.0956549	-4.00237	6.27113e-05	0.000584845	PHLDA3
ENSG00000174327	69.6971	-0.819315	0.157689	-5.19577	2.03874e-07	3.78241e-06	SLC16A13
ENSG00000174332	64.1481	-0.157927	0.155667	-1.01451	0.310338	0.492127	GLIS1
ENSG00000174343	94.0904	-0.496451	0.163614	-3.03429	0.00241105	0.012312	CHRNA9
ENSG00000174348	140.148	0.796937	0.151411	5.26342	1.41402e-07	2.74352e-06	PODN
ENSG00000174353	36.1717	0.109099	0.200897	0.54306	0.587088	0.739675	TRIM74
ENSG00000174365	63.9003	-0.119741	0.150493	-0.795659	0.42623	0.607456	SNHG11
ENSG00000174370	29.3562	0.334904	0.237448	1.41043	0.158412	0.311748	C11orf45
ENSG00000174371	31.0762	1.13957	0.245342	4.64483	3.40364e-06	4.67241e-05	EXO1
ENSG00000174373	395.892	-0.220314	0.128196	-1.71857	0.0856924	0.200892	RALGAPA1
ENSG00000174403	186.015	-0.239906	0.16135	-1.48687	0.13705	0.282034	NA
ENSG00000174405	420.475	0.101263	0.119239	0.849244	0.395746	0.578741	LIG4
ENSG00000174407	13.1413	0.386291	0.316631	1.22	0.222464	0.392174	MIR1-1HG
ENSG00000174428	180.067	-0.375844	0.1368	-2.74741	0.0060068	0.0259312	GTF2IRD2B
ENSG00000174429	8.6514	-0.476925	0.418124	-1.14063	0.254025	0.430198	ABRA
ENSG00000174437	15765.8	-0.211088	0.0812345	-2.5985	0.00936318	0.036974	ATP2A2
ENSG00000174442	325.995	0.612638	0.107264	5.7115	1.11987e-08	2.84541e-07	ZWILCH
ENSG00000174444	21400.2	0.0437587	0.0728917	0.600325	0.548289	0.710199	RPL4
ENSG00000174446	246.225	-0.0165759	0.093851	-0.176619	0.859808	0.92307	SNAPC5
ENSG00000174456	138.119	-0.245922	0.119665	-2.05509	0.0398705	0.113542	C12orf76
ENSG00000174473	15.1365	-1.41492	0.369596	-3.82829	0.000129038	0.00107836	GALNTL6
ENSG00000174482	18.0475	-1.16396	0.307587	-3.78418	0.000154214	0.00125786	LINGO2
ENSG00000174485	531.675	-0.0441844	0.0895136	-0.493605	0.621585	0.764966	DENND4A
ENSG00000174501	50.605	-0.242257	0.211757	-1.14403	0.252609	0.428728	ANKRD36C
ENSG00000174516	104.596	-0.641679	0.129021	-4.97345	6.57714e-07	1.08537e-05	PELI3
ENSG00000174529	31.7786	-0.303649	0.225933	-1.34398	0.178955	0.338741	TMEM81
ENSG00000174547	282.076	0.124053	0.113497	1.09301	0.274387	0.452656	MRPL11
ENSG00000174564	59.156	0.655553	0.180152	3.63888	0.000273827	0.00202109	IL20RB
ENSG00000174574	1162.15	-0.0810713	0.0815415	-0.994233	0.320109	0.502967	AKIRIN1
ENSG00000174579	374.051	-0.0138298	0.0871979	-0.158602	0.873983	0.931056	MSL2
ENSG00000174586	7.12829	0.101055	0.423329	0.238714	0.811327	0.893326	ZNF497
ENSG00000174599	77.7664	0.376085	0.153052	2.45724	0.0140008	0.0509614	TRAM1L1
ENSG00000174600	2114.79	-0.556708	0.0765704	-7.27054	3.58052e-13	2.30049e-11	CMKLR1
ENSG00000174606	300.807	-0.0788625	0.0973927	-0.809737	0.418091	0.600166	ANGEL2
ENSG00000174611	10.5489	-0.324001	0.422825	-0.766276	0.443512	0.62347	KY
ENSG00000174628	320.149	0.232177	0.100736	2.30482	0.0211769	0.0703517	IQCK
ENSG00000174652	311.098	-0.0259208	0.0916606	-0.282791	0.777337	0.872445	ZNF266
ENSG00000174669	14.9395	-0.635253	0.385427	-1.64818	0.0993155	0.223574	SLC29A2
ENSG00000174672	15.5071	-1.20064	0.340497	-3.52614	0.000421671	0.00289301	BRSK2
ENSG00000174684	854.794	-0.470781	0.100469	-4.68585	2.78796e-06	3.93047e-05	B4GAT1
ENSG00000174695	2126.99	0.296963	0.10419	2.85021	0.00436905	0.019969	TMEM167A
ENSG00000174705	1630.97	-0.242724	0.07785	-3.11785	0.00182177	0.00977746	SH3PXD2B
ENSG00000174718	270.326	-0.491153	0.359112	-1.36769	0.171409	0.328869	RESF1
ENSG00000174720	735.892	0.027798	0.0895663	0.310362	0.756286	0.859401	LARP7
ENSG00000174721	6.60753	0.407497	0.471642	0.863996	0.38759	0.570748	FGFBP3
ENSG00000174738	704.669	-0.238942	0.11205	-2.13246	0.0329689	0.0986361	NR1D2
ENSG00000174740	44.3279	-0.238637	0.200687	-1.1891	0.2344	0.407348	PABPC5
ENSG00000174744	499.727	0.0948884	0.0883006	1.07461	0.282551	0.461508	BRMS1
ENSG00000174748	13669.6	0.179403	0.0757867	2.36721	0.0179229	0.0619166	RPL15
ENSG00000174749	296.139	0.105877	0.150513	0.70344	0.481781	0.65643	FAM241A
ENSG00000174775	673.309	-0.0223548	0.0925655	-0.241502	0.809166	0.8919	HRAS
ENSG00000174780	3087.93	0.236813	0.0690226	3.43094	0.000601487	0.00387878	SRP72
ENSG00000174791	295.432	-0.0366866	0.168693	-0.217476	0.827838	0.903723	RIN1
ENSG00000174796	246.449	-0.117362	0.122365	-0.959118	0.337499	0.520611	THAP6
ENSG00000174799	137.901	-0.00755133	0.1412	-0.0534795	0.95735	0.977489	CEP135
ENSG00000174804	174.878	-0.332894	0.309604	-1.07523	0.282274	0.461247	FZD4
ENSG00000174808	28.6207	-0.527646	0.283803	-1.85919	0.0629997	0.159969	BTC
ENSG00000174827	30.9474	0.412563	0.351126	1.17497	0.240006	0.414472	PDZK1
ENSG00000174839	271.012	-0.0823709	0.100348	-0.820853	0.41173	0.594245	DENND6A
ENSG00000174840	398.627	0.253907	0.0910199	2.78958	0.00527763	0.0233063	PDE12
ENSG00000174842	124.785	-0.200477	0.176126	-1.13826	0.255011	0.431123	GLMN
ENSG00000174844	11.0945	0.483853	0.38035	1.27213	0.203328	0.369573	DNAH12
ENSG00000174851	1364.06	0.58169	0.101653	5.72229	1.051e-08	2.68786e-07	YIF1A
ENSG00000174871	16.2276	0.853325	0.347599	2.45491	0.014092	0.0511745	CNIH2
ENSG00000174886	33.4223	-0.196078	0.202224	-0.969611	0.33224	0.515375	NDUFA11
ENSG00000174891	387.193	-0.080737	0.10145	-0.795833	0.426129	0.607427	RSRC1
ENSG00000174899	156.125	0.0305233	0.128117	0.238245	0.811691	0.893456	SLC66A1L
ENSG00000174903	3715.98	0.505489	0.09477	5.33385	9.61526e-08	1.95005e-06	RAB1B
ENSG00000174915	641.62	-0.124783	0.107532	-1.16043	0.245873	0.421032	PTDSS2
ENSG00000174917	502.013	0.139634	0.109065	1.28029	0.200443	0.36609	MICOS13
ENSG00000174928	4.58724	0.399431	0.547787	0.729171	0.465897	0.641929	C3orf33
ENSG00000174938	954.056	-0.237806	0.100493	-2.36639	0.0179626	0.0620262	SEZ6L2
ENSG00000174939	66.2897	-0.172958	0.180592	-0.957727	0.338201	0.52115	ASPHD1
ENSG00000174943	298.891	0.0651117	0.0955197	0.681657	0.495456	0.667061	KCTD13
ENSG00000174945	114.407	0.33202	0.139426	2.38134	0.0172497	0.0600409	AMZ1
ENSG00000174953	1101.98	0.0347708	0.0983207	0.353647	0.723603	0.837994	DHX36
ENSG00000174963	35.3003	-0.161088	0.210409	-0.765597	0.443916	0.623758	ZIC4
ENSG00000174977	153.79	-0.156014	0.131922	-1.18262	0.236961	0.410615	NA
ENSG00000174989	620.027	0.600846	0.0724298	8.29557	1.0807e-16	1.35537e-14	FBXW8
ENSG00000174996	1282.17	0.0270231	0.0820581	0.329316	0.741917	0.849924	KLC2
ENSG00000175029	982.127	-0.0628906	0.0622511	-1.01027	0.312365	0.494291	CTBP2
ENSG00000175040	308.186	-0.173106	0.0953016	-1.8164	0.0693093	0.171707	CHST2
ENSG00000175048	35.3375	-0.449786	0.21459	-2.09602	0.0360801	0.10537	ZDHHC14
ENSG00000175054	450.88	0.312955	0.0969777	3.22708	0.0012506	0.00714232	ATR
ENSG00000175061	3413.05	0.0932575	0.0707663	1.31782	0.187563	0.350009	SNHG29
ENSG00000175063	80.6036	1.34457	0.241853	5.55946	2.70608e-08	6.29424e-07	UBE2C
ENSG00000175066	292.09	0.122103	0.122563	0.996248	0.31913	0.502218	GK5
ENSG00000175073	560.707	-0.00372299	0.124929	-0.029801	0.976226	0.988777	VCPIP1
ENSG00000175084	53789.6	-0.470282	0.0925644	-5.0806	3.7625e-07	6.57578e-06	DES
ENSG00000175087	79.8382	0.167636	0.157497	1.06438	0.287158	0.466651	PDIK1L
ENSG00000175093	17.3433	0.0761103	0.32332	0.235403	0.813896	0.895086	SPSB4
ENSG00000175104	455.743	-0.00484347	0.101226	-0.0478481	0.961837	0.980138	TRAF6
ENSG00000175105	571.876	-0.178245	0.151429	-1.17708	0.239163	0.413243	ZNF654
ENSG00000175106	33.5333	0.535391	0.271233	1.97391	0.0483914	0.131433	TVP23C
ENSG00000175110	432.109	-0.0680291	0.0883466	-0.770025	0.441285	0.621622	MRPS22
ENSG00000175115	3473.19	-0.127723	0.0660599	-1.93344	0.0531815	0.141016	PACS1
ENSG00000175130	749.459	-0.0397037	0.105615	-0.37593	0.706969	0.827657	MARCKSL1
ENSG00000175137	826.078	0.280199	0.105	2.66857	0.00761748	0.0312943	SH3BP5L
ENSG00000175155	379.739	-0.539857	0.082816	-6.51876	7.08929e-11	2.90939e-09	YPEL2
ENSG00000175161	15.4288	-0.948578	0.330123	-2.87341	0.00406073	0.0188455	CADM2
ENSG00000175166	7716.91	0.270514	0.0747945	3.61676	0.000298315	0.00216714	PSMD2
ENSG00000175170	6.3875	-0.3245	0.473856	-0.684807	0.493466	0.665926	NA
ENSG00000175175	169.997	-0.57968	0.137444	-4.21758	2.46936e-05	0.00026299	PPM1E
ENSG00000175182	60.8054	-0.106402	0.196529	-0.541408	0.588227	0.740634	FAM131A
ENSG00000175183	574.609	0.378126	0.127512	2.96543	0.00302264	0.0147975	CSRP2
ENSG00000175189	6.95912	-0.871447	0.512077	-1.70179	0.0887954	0.205741	INHBC
ENSG00000175193	35.9018	-0.0873609	0.23594	-0.370268	0.711183	0.830268	PARL
ENSG00000175197	330.976	-0.654488	0.116968	-5.59545	2.20045e-08	5.21883e-07	DDIT3
ENSG00000175198	290.964	-0.417941	0.0938629	-4.45268	8.48063e-06	0.000103798	PCCA
ENSG00000175203	3154.41	0.0950551	0.0689496	1.37862	0.168013	0.32487	DCTN2
ENSG00000175206	6.04879	-0.0554267	0.508546	-0.108991	0.91321	0.954872	NPPA
ENSG00000175213	302.69	0.141512	0.110597	1.27953	0.200711	0.36639	ZNF408
ENSG00000175215	3383.78	-0.414651	0.0809669	-5.12124	3.03534e-07	5.41355e-06	CTDSP2
ENSG00000175216	2906.82	-0.0152218	0.0689485	-0.220771	0.825271	0.901964	CKAP5
ENSG00000175220	2757.92	0.182165	0.0822865	2.21379	0.0268435	0.0844425	ARHGAP1
ENSG00000175221	763.751	0.319271	0.102661	3.10996	0.00187112	0.0099785	MED16
ENSG00000175224	2416.49	-0.107909	0.0730757	-1.47668	0.139762	0.285836	ATG13
ENSG00000175264	12.9158	-1.94967	0.395423	-4.93059	8.19814e-07	1.31818e-05	CHST1
ENSG00000175265	239.796	-0.478053	0.142017	-3.36617	0.000762203	0.00472481	GOLGA8A
ENSG00000175274	895.362	-0.213758	0.080506	-2.65518	0.00792672	0.0323117	TP53I11
ENSG00000175279	7.24098	0.0589526	0.461511	0.127738	0.898356	0.945711	CENPS
ENSG00000175283	364.166	0.268924	0.119395	2.25239	0.0242978	0.0783095	DOLK
ENSG00000175287	91.4741	0.0266972	0.164068	0.16272	0.870739	0.929175	PHYHD1
ENSG00000175294	13.9621	0.38072	0.34804	1.0939	0.274	0.4523	CATSPER1
ENSG00000175305	30.1579	1.06723	0.236472	4.51313	6.38769e-06	8.12823e-05	CCNE2
ENSG00000175309	308.543	0.138608	0.0964057	1.43776	0.150503	0.300946	PHYKPL
ENSG00000175322	32.9976	0.26396	0.214059	1.23312	0.217532	0.386846	ZNF519
ENSG00000175324	585.084	0.0255524	0.0876066	0.291672	0.770537	0.868113	LSM1
ENSG00000175334	2185.95	0.345159	0.102384	3.37124	0.00074832	0.00465163	BANF1
ENSG00000175348	1301.94	0.0342019	0.0849568	0.40258	0.687257	0.812958	TMEM9B
ENSG00000175352	117.785	-0.389035	0.135562	-2.8698	0.00410732	0.0189999	NRIP3
ENSG00000175354	457.649	0.0614376	0.0912823	0.67305	0.500916	0.671386	PTPN2
ENSG00000175356	145.981	-0.913921	0.146348	-6.24483	4.24265e-10	1.47804e-08	SCUBE2
ENSG00000175376	497.032	0.239774	0.076478	3.1352	0.00171738	0.00930639	EIF1AD
ENSG00000175387	2319.19	-0.0111126	0.0616801	-0.180165	0.857023	0.921379	SMAD2
ENSG00000175390	4766.45	0.171223	0.0825912	2.07314	0.0381596	0.110002	EIF3F
ENSG00000175395	380.2	-0.0325828	0.101932	-0.319652	0.749232	0.85498	ZNF25
ENSG00000175414	651.144	-0.272131	0.0758395	-3.58824	0.000332913	0.0023788	ARL10
ENSG00000175416	1819.29	0.0463315	0.0892441	0.519155	0.603653	0.751785	CLTB
ENSG00000175449	25.2313	0.0362511	0.23368	0.155131	0.876718	0.932578	RFESD
ENSG00000175455	498.055	0.0785761	0.112194	0.700361	0.483702	0.65836	CCDC14
ENSG00000175467	1028.94	0.111879	0.0958815	1.16685	0.243272	0.418198	SART1
ENSG00000175470	592.114	-0.192647	0.0699032	-2.75591	0.00585286	0.0253888	PPP2R2D
ENSG00000175471	138.868	-0.130888	0.177027	-0.739368	0.459684	0.637966	MCTP1
ENSG00000175482	47.4447	-0.546631	0.185282	-2.95027	0.00317495	0.0153841	POLD4
ENSG00000175505	214.144	0.268627	0.108547	2.47476	0.0133326	0.0489955	CLCF1
ENSG00000175536	20.2643	-0.379598	0.258948	-1.46592	0.14267	0.289945	LIPT2
ENSG00000175538	6.29169	-0.65541	0.456091	-1.43702	0.150714	0.301216	KCNE3
ENSG00000175544	20.6501	0.0780913	0.314663	0.248174	0.804	0.888691	CABP4
ENSG00000175548	200.232	-0.0443773	0.140977	-0.314784	0.752926	0.856924	ALG10B
ENSG00000175550	1730.59	0.318282	0.0863213	3.68717	0.000226758	0.00172316	DRAP1
ENSG00000175556	21.6674	-1.0671	0.273656	-3.89941	9.64272e-05	0.000839361	LONRF3
ENSG00000175564	11.0991	-0.228958	0.356183	-0.642809	0.520348	0.68712	UCP3
ENSG00000175567	1033.61	0.46143	0.155537	2.9667	0.00301018	0.0147612	UCP2
ENSG00000175573	710.291	0.515395	0.0907114	5.6817	1.33361e-08	3.3133e-07	C11orf68
ENSG00000175575	239.557	-0.000333712	0.108025	-0.00308922	0.997535	0.998894	PAAF1
ENSG00000175581	298.029	0.128696	0.0943921	1.36342	0.17275	0.330551	MRPL48
ENSG00000175582	3921.68	0.0408748	0.0690716	0.591775	0.554001	0.714351	RAB6A
ENSG00000175591	9.4429	-1.0019	0.410657	-2.43975	0.0146976	0.0529443	P2RY2
ENSG00000175592	677.308	1.33497	0.125484	10.6386	1.97075e-26	8.35013e-24	FOSL1
ENSG00000175595	450.002	-0.180795	0.130654	-1.38378	0.166427	0.322666	ERCC4
ENSG00000175600	550.171	0.511248	0.099485	5.13895	2.76279e-07	4.98415e-06	SUGCT
ENSG00000175602	800.762	0.0282906	0.125291	0.2258	0.821357	0.900134	CCDC85B
ENSG00000175606	259.99	-0.117412	0.0922117	-1.27328	0.202917	0.368956	TMEM70
ENSG00000175611	53.4729	-0.211265	0.171804	-1.22968	0.218817	0.388282	LINC00476
ENSG00000175634	453.485	0.277645	0.100513	2.76228	0.00573997	0.0249752	RPS6KB2
ENSG00000175643	42.7537	-0.120914	0.197382	-0.612587	0.540149	0.703257	RMI2
ENSG00000175662	2007.92	0.244051	0.0822815	2.96606	0.00301646	0.0147824	TOM1L2
ENSG00000175691	46.5015	0.266421	0.182258	1.46178	0.143801	0.291328	ZNF77
ENSG00000175697	19.1006	-0.400757	0.260361	-1.53924	0.123746	0.262655	GPR156
ENSG00000175701	113.336	0.18682	0.165567	1.12836	0.259166	0.435891	MTLN
ENSG00000175711	45.8677	0.764146	0.201828	3.78613	0.000153009	0.00124869	B3GNTL1
ENSG00000175727	2011.19	-0.225078	0.0880104	-2.5574	0.0105457	0.0406005	MLXIP
ENSG00000175741	92.9503	0.0664733	0.152702	0.435315	0.663333	0.795462	NA
ENSG00000175745	339.924	-0.913144	0.135182	-6.75491	1.42927e-11	6.5929e-10	NR2F1
ENSG00000175756	874.578	0.113768	0.108716	1.04647	0.295345	0.476056	AURKAIP1
ENSG00000175764	309.166	-0.251395	0.100258	-2.50749	0.0121591	0.0456244	TTLL11
ENSG00000175768	6.25984	1.38514	0.526202	2.63234	0.00847997	0.0342013	TOMM5
ENSG00000175779	27.2114	0.221395	0.275836	0.802632	0.422188	0.60389	LINC02694
ENSG00000175782	479.498	0.0509136	0.0776696	0.655515	0.512136	0.680865	SLC35E3
ENSG00000175787	22.1265	0.0934801	0.258824	0.361173	0.71797	0.834306	ZNF169
ENSG00000175792	824.782	0.300375	0.0889448	3.37709	0.000732561	0.00456998	RUVBL1
ENSG00000175806	200.754	0.386694	0.113904	3.39491	0.000686524	0.0043293	MSRA
ENSG00000175826	1089.77	-0.24603	0.0833207	-2.95281	0.00314894	0.0152931	CTDNEP1
ENSG00000175832	227.006	-0.0138573	0.1321	-0.1049	0.916455	0.956645	ETV4
ENSG00000175854	341.281	-0.148924	0.103537	-1.43837	0.150329	0.300753	SWI5
ENSG00000175866	911.616	0.106087	0.0927866	1.14334	0.252898	0.42902	BAIAP2
ENSG00000175874	24.0065	-0.460172	0.245624	-1.87348	0.0610018	0.156007	CREG2
ENSG00000175879	35.5228	0.0169813	0.207721	0.0817505	0.934845	0.966111	HOXD8
ENSG00000175886	8.34993	0.033732	0.427402	0.0789233	0.937094	0.967415	RPL7AP66
ENSG00000175893	350.999	0.100222	0.131047	0.764781	0.444402	0.624217	ZDHHC21
ENSG00000175895	268.161	-0.139298	0.14525	-0.959026	0.337546	0.520632	PLEKHF2
ENSG00000175899	1112.35	-0.280812	0.250079	-1.12289	0.261483	0.438659	A2M
ENSG00000175906	437.014	-0.0256128	0.121763	-0.210349	0.833395	0.906807	ARL4D
ENSG00000175920	821.301	0.66216	0.165705	3.99601	6.44186e-05	0.000598986	DOK7
ENSG00000175928	58.3354	0.096009	0.191981	0.500097	0.617007	0.761819	LRRN1
ENSG00000175931	636.055	-0.350598	0.0785016	-4.46613	7.96484e-06	9.79332e-05	UBE2O
ENSG00000175938	229.777	-0.451151	0.139074	-3.24396	0.00117881	0.00680685	ORAI3
ENSG00000175946	8.94532	-1.93244	0.512475	-3.7708	0.000162725	0.00131294	KLHL38
ENSG00000175970	897.711	-0.157777	0.0758536	-2.08002	0.0375237	0.108595	UNC119B
ENSG00000175984	136.676	-0.454537	0.129804	-3.50171	0.000462278	0.00312107	DENND2C
ENSG00000175985	10.7858	0.034375	0.503097	0.0683267	0.945526	0.971339	PLEKHD1
ENSG00000176014	10897.7	0.704557	0.0954096	7.38455	1.52965e-13	1.03364e-11	TUBB6
ENSG00000176018	438.613	-0.130678	0.154425	-0.84622	0.39743	0.580068	LYSMD3
ENSG00000176022	784.69	0.261346	0.111565	2.34254	0.0191531	0.0650201	B3GALT6
ENSG00000176024	86.4089	-0.221298	0.13813	-1.6021	0.109133	0.239283	ZNF613
ENSG00000176046	91.0535	-0.440103	0.177636	-2.47756	0.0132284	0.0487499	NUPR1
ENSG00000176054	6.25895	-0.0179158	0.465432	-0.0384927	0.969295	0.984327	RPL23P2
ENSG00000176055	153.686	-0.16488	0.173101	-0.952508	0.340839	0.523754	MBLAC2
ENSG00000176058	193.87	-0.0118036	0.120553	-0.0979119	0.922002	0.959077	TPRN
ENSG00000176076	6.67551	0.598017	0.510494	1.17145	0.241419	0.416224	KCNE5
ENSG00000176087	1406.88	0.262768	0.076683	3.42668	0.000611005	0.00393054	SLC35A4
ENSG00000176095	1307.35	-0.2047	0.0708922	-2.88749	0.00388328	0.0181889	IP6K1
ENSG00000176101	603.33	0.191402	0.11229	1.70454	0.0882811	0.204943	SSNA1
ENSG00000176102	583.784	-0.320243	0.0747725	-4.2829	1.84476e-05	0.000204673	CSTF3
ENSG00000176105	1876.98	-0.125737	0.0924481	-1.36008	0.173804	0.331879	YES1
ENSG00000176108	344.451	0.362003	0.107	3.38321	0.000716427	0.0044836	CHMP6
ENSG00000176124	38.3707	0.462525	0.219146	2.11058	0.0348086	0.102651	NA
ENSG00000176125	16.3029	0.936276	0.303547	3.08445	0.0020393	0.0107138	UFSP1
ENSG00000176142	502.424	0.207797	0.0880164	2.36089	0.0182311	0.0626635	TMEM39A
ENSG00000176148	645.131	0.0333532	0.077248	0.431767	0.66591	0.797333	TCP11L1
ENSG00000176155	157.819	-0.234359	0.135642	-1.72777	0.0840297	0.198189	CCDC57
ENSG00000176170	701.211	-0.119236	0.0959751	-1.24236	0.214104	0.382722	SPHK1
ENSG00000176171	2519.37	-0.323071	0.0643276	-5.02227	5.10651e-07	8.71108e-06	BNIP3
ENSG00000176182	183.929	-0.384021	0.125235	-3.06639	0.00216661	0.0112844	MYPOP
ENSG00000176208	16.2597	0.816822	0.32899	2.48282	0.0130348	0.0481723	ATAD5
ENSG00000176209	374.544	-0.0869243	0.0827177	-1.05086	0.293325	0.473827	SMIM19
ENSG00000176222	22.6262	-0.147435	0.255113	-0.57792	0.563318	0.721764	ZNF404
ENSG00000176225	604.086	0.23341	0.110499	2.11234	0.0346576	0.102321	RTTN
ENSG00000176244	15.5847	0.895025	0.312904	2.86038	0.00423134	0.0194416	ACBD7
ENSG00000176248	510.635	0.0673242	0.109215	0.616435	0.537607	0.701346	ANAPC2
ENSG00000176261	274.811	0.208587	0.103768	2.01014	0.0444167	0.123352	ZBTB8OS
ENSG00000176273	117.394	0.0522006	0.134065	0.389367	0.697005	0.82018	SLC35G1
ENSG00000176293	9.28028	0.039288	0.468998	0.0837701	0.933239	0.965509	ZNF135
ENSG00000176340	214.69	-0.0904852	0.127862	-0.707681	0.479143	0.654257	COX8A
ENSG00000176371	164.774	-0.128984	0.127316	-1.0131	0.311013	0.492849	ZSCAN2
ENSG00000176386	162.353	-0.226801	0.117315	-1.93325	0.0532049	0.141016	CDC26
ENSG00000176387	116.968	-0.597667	0.44083	-1.35578	0.175171	0.333757	HSD11B2
ENSG00000176390	176.213	-0.0441609	0.123306	-0.358142	0.720237	0.835825	CRLF3
ENSG00000176393	1330.65	0.0935345	0.0961509	0.972789	0.330658	0.514259	RNPEP
ENSG00000176396	147.791	0.265072	0.125868	2.10595	0.035209	0.103514	EID2
ENSG00000176399	51.9666	-0.186832	0.198668	-0.940421	0.347002	0.529848	DMRTA1
ENSG00000176401	39.6099	0.350915	0.246766	1.42206	0.15501	0.307257	EID2B
ENSG00000176407	2041.76	-0.205121	0.0726061	-2.82513	0.00472619	0.0212604	KCMF1
ENSG00000176410	287.244	0.395761	0.111088	3.56258	0.000367233	0.00257474	DNAJC30
ENSG00000176422	189.926	0.351747	0.108587	3.23931	0.00119818	0.00689822	SPRYD4
ENSG00000176428	58.9498	-0.886272	0.180056	-4.9222	8.5576e-07	1.37175e-05	VPS37D
ENSG00000176438	172.965	-0.208344	0.10617	-1.96236	0.0497209	0.133838	SYNE3
ENSG00000176444	268.642	-0.119256	0.128698	-0.92664	0.354114	0.537722	CLK2
ENSG00000176454	642.267	0.0689611	0.135071	0.510554	0.609664	0.756027	LPCAT4
ENSG00000176472	62.6011	-0.00233753	0.171946	-0.0135946	0.989153	0.994753	ZNF575
ENSG00000176473	214.732	0.231601	0.104036	2.22617	0.0260029	0.0824196	WDR25
ENSG00000176476	103.114	-0.399276	0.173051	-2.30728	0.0210392	0.0700129	SGF29
ENSG00000176485	1230.94	-0.299196	0.0717365	-4.17077	3.03577e-05	0.000312692	PLAAT3
ENSG00000176490	177.439	-0.53652	0.112691	-4.76098	1.92654e-06	2.83591e-05	DIRAS1
ENSG00000176510	5.75035	0.151145	0.480221	0.314741	0.752958	0.856924	OR10AC1
ENSG00000176531	119.477	-0.472629	0.15171	-3.11534	0.00183734	0.00984266	PHLDB3
ENSG00000176542	462.857	-0.0921747	0.124109	-0.742691	0.457669	0.636183	USF3
ENSG00000176593	46.6547	0.188397	0.202563	0.930068	0.352336	0.535735	LOC100128398
ENSG00000176597	333.739	-0.311595	0.10975	-2.83912	0.0045238	0.0205385	B3GNT5
ENSG00000176619	1088.62	0.708595	0.115267	6.14741	7.87578e-10	2.59895e-08	LMNB2
ENSG00000176623	764.67	0.151633	0.0794886	1.90761	0.0564413	0.147364	RMDN1
ENSG00000176624	1459.47	-0.0507197	0.064764	-0.783146	0.433541	0.61469	MEX3C
ENSG00000176641	62.9774	-0.802637	0.189081	-4.24494	2.18654e-05	0.000235753	RNF152
ENSG00000176658	3087.18	-0.293051	0.0718486	-4.07873	4.52825e-05	0.000444302	MYO1D
ENSG00000176678	34.6503	0.318145	0.226937	1.40191	0.160942	0.315228	FOXL1
ENSG00000176681	11.8439	-0.248694	0.351943	-0.70663	0.479796	0.654657	LRRC37A
ENSG00000176692	357.255	0.297165	0.12646	2.34988	0.0187797	0.0640299	FOXC2
ENSG00000176697	312.378	0.449088	0.181962	2.46803	0.013586	0.0497636	BDNF
ENSG00000176700	97.944	-0.334793	0.128327	-2.60892	0.00908294	0.0360398	NA
ENSG00000176714	33.5522	-0.429991	0.219008	-1.96335	0.049605	0.133618	CCDC121
ENSG00000176715	204.399	0.144813	0.107822	1.34307	0.17925	0.339057	ACSF3
ENSG00000176720	1573.63	0.161951	0.0930758	1.73999	0.0818608	0.194621	BOK
ENSG00000176723	35.9917	-0.342153	0.207371	-1.64996	0.0989518	0.223199	ZNF843
ENSG00000176728	78.8634	-0.0817272	0.157748	-0.518088	0.604397	0.752402	TTTY14
ENSG00000176731	242.198	-0.253923	0.105902	-2.39772	0.0164973	0.0578326	RBIS
ENSG00000176732	17.5995	-0.25232	0.316665	-0.796805	0.425564	0.606948	PFN4
ENSG00000176749	321.832	0.375088	0.119106	3.1492	0.00163719	0.0089212	CDK5R1
ENSG00000176771	33.3818	-0.240015	0.249994	-0.960086	0.337012	0.520025	NCKAP5
ENSG00000176783	675.345	-0.0589702	0.080013	-0.737008	0.461117	0.638713	RUFY1
ENSG00000176788	2762.07	-0.0453721	0.0579978	-0.782308	0.434033	0.615115	BASP1
ENSG00000176809	192.798	-0.141182	0.116113	-1.2159	0.224024	0.394034	LRRC37A3
ENSG00000176826	92.314	-0.424161	0.176376	-2.40487	0.0161781	0.0569389	FKBP9P1
ENSG00000176834	210.305	-0.678748	0.11828	-5.73851	9.55157e-09	2.47504e-07	VSIG10
ENSG00000176842	242.394	-0.149724	0.116108	-1.28953	0.197215	0.362109	IRX5
ENSG00000176845	575.892	0.146141	0.115263	1.26789	0.204836	0.371625	METRNL
ENSG00000176853	1403.36	0.168576	0.126013	1.33776	0.180974	0.341165	FAM91A1
ENSG00000176871	3854.37	0.127228	0.0586762	2.1683	0.0301357	0.0923451	WSB2
ENSG00000176887	552.599	0.199436	0.113973	1.74985	0.0801438	0.191613	SOX11
ENSG00000176890	835.818	0.435979	0.111274	3.91807	8.92616e-05	0.000786154	TYMS
ENSG00000176896	54.2504	-0.577652	0.17167	-3.3649	0.000765725	0.00474102	TCEANC
ENSG00000176903	2697.63	0.298705	0.0721089	4.14242	3.4366e-05	0.000350069	PNMA1
ENSG00000176907	4.79416	1.03576	0.570122	1.81674	0.0692568	0.171631	TCIM
ENSG00000176909	55.1436	0.220602	0.235393	0.937164	0.348674	0.531832	MAMSTR
ENSG00000176912	25.1559	-0.226285	0.259424	-0.872258	0.383068	0.5666	TYMSOS
ENSG00000176915	1630.83	0.0758222	0.0575883	1.31663	0.187964	0.35059	ANKLE2
ENSG00000176928	18.898	-0.875506	0.329772	-2.65488	0.00793358	0.0323135	GCNT4
ENSG00000176933	12.4894	0.402779	0.334163	1.20534	0.228073	0.398962	NA
ENSG00000176946	747.326	-0.202203	0.100184	-2.01832	0.0435579	0.121635	THAP4
ENSG00000176953	432.079	0.0688015	0.081747	0.841639	0.39999	0.582327	NFATC2IP
ENSG00000176971	259.602	-0.591802	0.123911	-4.77602	1.78798e-06	2.65941e-05	FIBIN
ENSG00000176973	10.6446	-0.77335	0.372614	-2.07547	0.0379428	0.109525	FAM89B
ENSG00000176974	81.9675	0.397459	0.1633	2.43393	0.0149361	0.0536064	SHMT1
ENSG00000176978	1830.13	0.0390874	0.0997093	0.392014	0.695048	0.818899	DPP7
ENSG00000176986	2421.42	0.175034	0.06668	2.62499	0.00866522	0.0348052	SEC24C
ENSG00000176994	621.339	-0.314533	0.331689	-0.948277	0.342988	0.525922	SMCR8
ENSG00000177000	472.968	-0.351218	0.095872	-3.6634	0.000248888	0.00186333	MTHFR
ENSG00000177030	663.295	-0.35125	0.102072	-3.4412	0.000579147	0.00375643	DEAF1
ENSG00000177034	584.948	-0.207856	0.138267	-1.5033	0.132763	0.275709	MTX3
ENSG00000177042	140.339	0.283992	0.1267	2.24145	0.0249969	0.079991	TMEM80
ENSG00000177045	253.656	-0.21289	0.139856	-1.5222	0.127958	0.26854	SIX5
ENSG00000177051	109.347	0.127008	0.141166	0.899704	0.368278	0.55141	FBXO46
ENSG00000177054	135.714	0.00916843	0.128439	0.0713837	0.943092	0.970199	ZDHHC13
ENSG00000177058	189.738	-0.416414	0.119099	-3.49637	0.000471642	0.00316115	SLC38A9
ENSG00000177076	87.4201	-0.318398	0.170298	-1.86965	0.0615319	0.157005	ACER2
ENSG00000177082	239.92	0.118585	0.0923074	1.28467	0.198907	0.364283	WDR73
ENSG00000177084	208.497	0.670337	0.117942	5.68364	1.31861e-08	3.28125e-07	POLE
ENSG00000177096	49.2829	0.600538	0.201623	2.97852	0.00289646	0.0143017	PHETA2
ENSG00000177105	501.659	0.123301	0.0879064	1.40264	0.160724	0.314958	RHOG
ENSG00000177106	321.851	0.128789	0.105448	1.22135	0.221954	0.3918	EPS8L2
ENSG00000177108	10.7601	0.051391	0.408232	0.125887	0.899822	0.946682	ZDHHC22
ENSG00000177119	3765.63	-0.0354825	0.0832884	-0.426019	0.670094	0.800935	ANO6
ENSG00000177125	271.144	-0.125141	0.181422	-0.689778	0.490334	0.664049	ZBTB34
ENSG00000177150	627.067	-0.228089	0.0998373	-2.2846	0.0223362	0.0733128	FAM210A
ENSG00000177156	3168.51	0.0902844	0.0790787	1.1417	0.253577	0.429626	TALDO1
ENSG00000177169	2419.31	-0.561647	0.0885064	-6.34584	2.21215e-10	8.2375e-09	ULK1
ENSG00000177189	1157.6	-0.0879273	0.0908385	-0.967951	0.333069	0.516011	RPS6KA3
ENSG00000177192	161.499	0.154125	0.126785	1.21564	0.224124	0.394115	PUS1
ENSG00000177200	1872.21	-0.553245	0.0905841	-6.10753	1.01187e-09	3.27074e-08	CHD9
ENSG00000177225	383.899	0.361248	0.11602	3.11367	0.00184774	0.00988638	GATD1
ENSG00000177238	2587.02	0.0251103	0.103061	0.243645	0.807506	0.891202	TRIM72
ENSG00000177239	2259.87	-0.00838231	0.0996416	-0.0841246	0.932957	0.965347	MAN1B1
ENSG00000177283	1531.18	-0.157145	0.127665	-1.23092	0.218354	0.387847	FZD8
ENSG00000177291	233.246	0.852657	0.130293	6.54413	5.98408e-11	2.50167e-09	GJD4
ENSG00000177294	4.42637	-0.421943	0.611189	-0.690364	0.489965	0.663831	FBXO39
ENSG00000177302	342.522	0.00601959	0.0899352	0.0669325	0.946635	0.971994	TOP3A
ENSG00000177303	428.146	0.0605812	0.091495	0.662126	0.50789	0.67723	CASKIN2
ENSG00000177311	3021.4	-0.0803016	0.104804	-0.766207	0.443553	0.623472	ZBTB38
ENSG00000177335	27.8024	-0.488655	0.232134	-2.10505	0.0352868	0.103711	LINC02904
ENSG00000177337	113.921	-0.279702	0.124713	-2.24277	0.0249119	0.0797735	NA
ENSG00000177352	246.779	0.290347	0.112369	2.58386	0.0097701	0.0381674	CCDC71
ENSG00000177354	208.438	-0.437296	0.144653	-3.02308	0.0025022	0.0126624	C10orf71
ENSG00000177363	258.464	0.69696	0.129028	5.40161	6.60457e-08	1.40488e-06	LRRN4CL
ENSG00000177370	214.779	0.237022	0.1122	2.1125	0.0346439	0.10232	TIMM22
ENSG00000177374	180.118	0.180772	0.15524	1.16447	0.244234	0.419306	HIC1
ENSG00000177380	64.1453	-0.31125	0.179208	-1.73681	0.0824206	0.195655	PPFIA3
ENSG00000177383	503.338	0.473143	0.0934336	5.06395	4.10654e-07	7.14463e-06	MAGEF1
ENSG00000177406	48.122	0.242895	0.175833	1.38139	0.167159	0.323803	NINJ2-AS1
ENSG00000177409	2469.9	-0.427508	0.222922	-1.91775	0.0551432	0.144853	SAMD9L
ENSG00000177410	76.9151	-0.232607	0.176346	-1.31903	0.187158	0.349503	ZFAS1
ENSG00000177425	1374.85	0.637697	0.141375	4.51067	6.46218e-06	8.1964e-05	PAWR
ENSG00000177426	734.396	-0.207763	0.0800189	-2.59642	0.00942007	0.0371238	TGIF1
ENSG00000177427	176.576	-0.176306	0.135714	-1.29911	0.193907	0.358054	MIEF2
ENSG00000177432	197.936	0.302666	0.123196	2.45679	0.0140184	0.0509901	NAP1L5
ENSG00000177453	17.9573	-0.635449	0.269937	-2.35407	0.0185694	0.0634922	NIM1K
ENSG00000177463	1111.72	-0.166871	0.0897011	-1.8603	0.0628427	0.159622	NR2C2
ENSG00000177469	15411.4	0.4339	0.080307	5.40302	6.55289e-08	1.39578e-06	CAVIN1
ENSG00000177479	1683.61	-0.097661	0.0660951	-1.47758	0.13952	0.285691	ARIH2
ENSG00000177485	409.769	-0.263462	0.14396	-1.8301	0.0672349	0.168082	ZBTB33
ENSG00000177508	652.825	0.290284	0.103884	2.79431	0.00520105	0.0230135	IRX3
ENSG00000177542	323.441	0.432586	0.100261	4.31462	1.59879e-05	0.000180448	SLC25A22
ENSG00000177548	329.643	-0.0392466	0.112501	-0.348855	0.727198	0.840047	RABEP2
ENSG00000177551	14.0872	2.40239e-05	0.404306	5.94201e-05	0.999953	0.999976	NHLH2
ENSG00000177556	524.863	0.248775	0.126685	1.96373	0.0495616	0.13357	ATOX1
ENSG00000177565	1506.28	-0.0209423	0.100938	-0.207478	0.835637	0.908081	TBL1XR1
ENSG00000177570	85.2183	0.219061	0.172836	1.26745	0.204995	0.371784	SAMD12
ENSG00000177575	21.058	1.7267	0.355075	4.86291	1.15672e-06	1.80617e-05	CD163
ENSG00000177576	34.5363	0.110337	0.241438	0.456999	0.647671	0.784567	C18orf32
ENSG00000177595	164.583	-0.127289	0.134168	-0.948722	0.342762	0.525678	PIDD1
ENSG00000177599	15.6772	0.0752814	0.276543	0.272224	0.78545	0.877342	ZNF491
ENSG00000177600	4880.87	-0.0482611	0.100026	-0.482484	0.629462	0.770763	RPLP2
ENSG00000177602	17.0199	0.704614	0.291374	2.41824	0.0155956	0.0552775	HASPIN
ENSG00000177606	1785.5	0.206571	0.0714552	2.89092	0.00384116	0.0180185	JUN
ENSG00000177613	447.03	0.0186808	0.0837812	0.222971	0.823558	0.901227	CSTF2T
ENSG00000177614	351.252	0.104697	0.162525	0.644191	0.519452	0.686226	PGBD5
ENSG00000177628	1825.58	0.0783082	0.0892939	0.876971	0.380502	0.563972	GBA
ENSG00000177640	24.259	-0.0557467	0.261343	-0.213309	0.831086	0.905416	CASC2
ENSG00000177646	711.814	0.291127	0.0858477	3.39121	0.000695855	0.00437582	ACAD9
ENSG00000177663	367.303	-0.163655	0.0840753	-1.94653	0.0515906	0.137806	IL17RA
ENSG00000177666	3077.47	0.13664	0.112637	1.21311	0.22509	0.395331	PNPLA2
ENSG00000177674	513.749	-0.0337715	0.0991666	-0.340553	0.73344	0.844954	AGTRAP
ENSG00000177675	137.489	0.425639	0.126951	3.35279	0.000800013	0.00491165	CD163L1
ENSG00000177679	68.9813	-0.583595	0.194813	-2.99567	0.00273846	0.0136461	SRRM3
ENSG00000177683	435.579	-0.276375	0.133028	-2.07757	0.0377493	0.109107	THAP5
ENSG00000177685	34.0105	-0.173348	0.294436	-0.588745	0.556033	0.71591	CRACR2B
ENSG00000177694	363.597	0.218581	0.120188	1.81866	0.0689628	0.171182	NAALADL2
ENSG00000177697	11207	0.310913	0.0988194	3.14627	0.00165365	0.00899837	CD151
ENSG00000177700	1697.99	0.0947024	0.111866	0.846569	0.397235	0.57992	POLR2L
ENSG00000177706	1477.16	-0.488028	0.118584	-4.11547	3.86385e-05	0.000386311	FAM20C
ENSG00000177707	1551.24	-0.0199378	0.0947042	-0.210527	0.833256	0.906772	NECTIN3
ENSG00000177721	7.28836	-0.124012	0.479846	-0.258442	0.796066	0.884223	ANXA2R
ENSG00000177728	1231.8	-0.0398356	0.0914036	-0.435821	0.662967	0.79539	TMEM94
ENSG00000177731	4961.92	0.159322	0.0839038	1.89886	0.0575827	0.149417	FLII
ENSG00000177732	884.207	-0.491868	0.139766	-3.51923	0.000432805	0.00295389	SOX12
ENSG00000177733	2047.12	0.224689	0.0747631	3.00534	0.00265285	0.0132829	HNRNPA0
ENSG00000177738	166.827	-0.475807	0.110176	-4.31862	1.57009e-05	0.000177977	LOC648987
ENSG00000177752	53.5287	0.967817	0.193766	4.99477	5.8906e-07	9.8346e-06	YIPF7
ENSG00000177788	20.0073	-0.0205965	0.269015	-0.0765626	0.938971	0.968172	LOC105373159
ENSG00000177791	48.7147	0.671563	0.194586	3.45124	0.000558026	0.00363598	MYOZ1
ENSG00000177822	307.413	0.631447	0.0961968	6.56412	5.23424e-11	2.20584e-09	NA
ENSG00000177830	1587.61	0.072368	0.0915256	0.790687	0.429127	0.610696	CHID1
ENSG00000177839	127.398	0.09086	0.116995	0.776612	0.437388	0.618076	PCDHB9
ENSG00000177842	8.36333	-0.223851	0.423162	-0.528996	0.596808	0.747118	ZNF620
ENSG00000177853	201.164	0.136	0.127321	1.06817	0.285443	0.464827	ZNF518A
ENSG00000177854	95.2869	0.0734751	0.164135	0.447649	0.654406	0.789164	TMEM187
ENSG00000177855	11.9783	-0.583561	0.381225	-1.53075	0.125831	0.265713	NA
ENSG00000177868	179.188	-0.00127177	0.121021	-0.0105087	0.991615	0.996382	SVBP
ENSG00000177873	60.0694	-0.314371	0.165144	-1.90361	0.0569604	0.14826	ZNF619
ENSG00000177879	1559.1	0.04778	0.0882242	0.541574	0.588112	0.740548	AP3S1
ENSG00000177885	2275.9	0.152595	0.0666822	2.2884	0.0221144	0.0728641	GRB2
ENSG00000177888	795.549	-0.354522	0.149259	-2.3752	0.0175393	0.0608057	ZBTB41
ENSG00000177889	1379.35	0.531659	0.0770695	6.89843	5.25789e-12	2.7204e-10	UBE2N
ENSG00000177917	366.587	-0.207195	0.0885474	-2.33994	0.0192871	0.0653845	ARL6IP6
ENSG00000177932	120.236	-0.189663	0.132259	-1.43402	0.151566	0.302496	ZNF354C
ENSG00000177943	107.898	-0.0301526	0.179771	-0.167728	0.866797	0.926971	MAMDC4
ENSG00000177946	187.716	-0.00245429	0.109582	-0.0223968	0.982131	0.991447	CENPBD1P
ENSG00000177951	1034.28	0.226923	0.0842456	2.69359	0.00706874	0.0295669	BET1L
ENSG00000177954	4706.04	-0.160378	0.0776573	-2.0652	0.0389038	0.111478	RPS27
ENSG00000177963	2736.76	0.277716	0.0771372	3.60029	0.000317865	0.00228585	RIC8A
ENSG00000177971	361.826	0.0781904	0.115723	0.67567	0.49925	0.670041	IMP3
ENSG00000177981	614.079	-0.0678512	0.0771533	-0.879434	0.379166	0.5627	ASB8
ENSG00000177989	7.52852	-0.478017	0.44862	-1.06553	0.286637	0.466046	ODF3B
ENSG00000177990	53.5508	-0.425416	0.201036	-2.11612	0.0343342	0.101616	DPY19L2
ENSG00000178015	5.97095	-0.028936	0.509936	-0.0567444	0.954749	0.976133	GPR150
ENSG00000178026	100.831	-0.157547	0.156219	-1.0085	0.313215	0.494937	LRRC75B
ENSG00000178028	484.679	-0.00428793	0.0989362	-0.0433403	0.96543	0.982029	DMAP1
ENSG00000178031	2812.32	0.0438514	0.0916753	0.478334	0.632413	0.772746	ADAMTSL1
ENSG00000178033	819.955	0.120687	0.0926662	1.30239	0.192785	0.356798	CALHM5
ENSG00000178035	2584.8	0.123337	0.0783443	1.57429	0.115419	0.249473	IMPDH2
ENSG00000178038	44.4523	0.1529	0.207479	0.73694	0.461159	0.638713	ALS2CL
ENSG00000178053	254.252	0.280283	0.10658	2.6298	0.00854344	0.0344307	MLF1
ENSG00000178057	881.634	0.246254	0.106074	2.32153	0.0202581	0.0679619	NDUFAF3
ENSG00000178074	266.188	-0.040176	0.264447	-0.151925	0.879246	0.934006	C2orf69
ENSG00000178075	13.4372	-0.258034	0.377291	-0.683914	0.49403	0.666115	GRAMD1C
ENSG00000178078	22.8961	0.235159	0.279203	0.842251	0.399648	0.582058	STAP2
ENSG00000178082	9.97863	-0.270707	0.396223	-0.68322	0.494468	0.66637	NA
ENSG00000178093	17.9643	-0.260205	0.287415	-0.905329	0.365291	0.548538	TSSK6
ENSG00000178096	67.5752	0.025244	0.1532	0.164778	0.869119	0.928209	BOLA1
ENSG00000178104	4581.33	-0.187918	0.0754299	-2.49129	0.0127279	0.0472831	PDE4DIP
ENSG00000178105	454.17	0.0071844	0.0847896	0.0847321	0.932474	0.965037	DDX10
ENSG00000178149	310.255	0.190335	0.112336	1.69435	0.0901997	0.208164	DALRD3
ENSG00000178163	135.117	-0.16422	0.125537	-1.30814	0.190826	0.354369	ZNF518B
ENSG00000178175	18.8934	0.0170481	0.286247	0.0595574	0.952508	0.974731	ZNF366
ENSG00000178177	207.751	-0.317304	0.140628	-2.25634	0.0240494	0.0776724	LCORL
ENSG00000178184	79.3928	-0.0105592	0.155727	-0.0678055	0.94594	0.971578	PARD6G
ENSG00000178188	690.511	-0.2012	0.103682	-1.94055	0.0523128	0.139237	SH2B1
ENSG00000178201	4.55456	-0.389803	0.577012	-0.675554	0.499324	0.67008	VN1R1
ENSG00000178202	2428.81	0.146997	0.0855737	1.71778	0.0858373	0.201087	POGLUT3
ENSG00000178209	19217.8	0.222918	0.0705977	3.15759	0.00159082	0.00872952	PLEC
ENSG00000178229	50.6731	0.187744	0.183543	1.02289	0.306361	0.487893	ZNF543
ENSG00000178234	1251.56	0.213007	0.06782	3.14077	0.00168503	0.00914057	GALNT11
ENSG00000178235	13.0305	0.732914	0.359121	2.04085	0.0412653	0.116646	SLITRK1
ENSG00000178252	1449.88	0.0314111	0.0949515	0.330812	0.740786	0.84905	WDR6
ENSG00000178295	134.382	0.610672	0.136881	4.46135	8.14458e-06	0.000100065	GEN1
ENSG00000178301	58.1616	-0.0294056	0.183308	-0.160417	0.872553	0.92994	AQP11
ENSG00000178307	445.706	0.050522	0.106436	0.474671	0.635021	0.774605	TMEM11
ENSG00000178338	114.611	-0.448748	0.134463	-3.33732	0.000845891	0.00514992	ZNF354B
ENSG00000178381	203.387	0.0197911	0.101617	0.194762	0.845579	0.914154	ZFAND2A
ENSG00000178385	388.424	-0.121176	0.112552	-1.07662	0.281649	0.460659	PLEKHM3
ENSG00000178386	8.20189	0.214198	0.427253	0.501338	0.616133	0.761079	ZNF223
ENSG00000178397	385.663	-0.252514	0.0957166	-2.63814	0.00833631	0.0337435	FAM220A
ENSG00000178401	39.5398	0.0673635	0.215806	0.312149	0.754928	0.858421	DNAJC22
ENSG00000178409	74.5206	0.263942	0.161015	1.63924	0.101163	0.226271	BEND3
ENSG00000178425	738.532	-0.198145	0.0792651	-2.49978	0.0124271	0.0464518	NT5DC1
ENSG00000178429	33.371	-0.391816	0.236166	-1.65907	0.097102	0.220235	RPS3AP5
ENSG00000178445	9.33706	-0.558503	0.426587	-1.30923	0.190455	0.353897	GLDC
ENSG00000178449	133.375	-0.261091	0.129474	-2.01656	0.0437415	0.122023	COX14
ENSG00000178458	30.809	-0.632869	0.251249	-2.51889	0.0117725	0.0444074	NA
ENSG00000178460	12.5746	-0.305677	0.406829	-0.751364	0.452433	0.631372	MCMDC2
ENSG00000178464	60.8696	-0.438725	0.186736	-2.34944	0.0188015	0.0640763	RPL10P16
ENSG00000178467	396.051	-0.187184	0.121797	-1.53685	0.124329	0.263464	P4HTM
ENSG00000178498	368.41	0.00468024	0.0995797	0.047	0.962513	0.980335	DTX3
ENSG00000178502	68.897	0.350183	0.149755	2.33837	0.0193679	0.0655663	KLHL11
ENSG00000178531	182.119	-0.0476745	0.156392	-0.304839	0.760488	0.862069	CTXN1
ENSG00000178537	334.437	-0.524528	0.100253	-5.23207	1.67627e-07	3.18531e-06	SLC25A20
ENSG00000178562	8.66072	2.07769	0.498207	4.17034	3.04141e-05	0.000313067	CD28
ENSG00000178567	724.655	0.376592	0.0910615	4.13558	3.54065e-05	0.000358108	EPM2AIP1
ENSG00000178568	29.6781	-0.324191	0.270524	-1.19838	0.230769	0.402644	ERBB4
ENSG00000178573	571.42	-0.913246	0.106401	-8.58309	9.23583e-18	1.37895e-15	MAF
ENSG00000178585	329.855	0.245002	0.0995565	2.46094	0.0138574	0.0506158	CTNNBIP1
ENSG00000178605	864.568	0.21146	0.0927809	2.27913	0.0226591	0.0741446	GTPBP6
ENSG00000178607	342.605	-0.120621	0.11134	-1.08335	0.278651	0.457116	ERN1
ENSG00000178623	12.9342	-0.593233	0.333965	-1.77633	0.0756783	0.183569	GPR35
ENSG00000178631	3.96534	0.693	0.568845	1.21826	0.223126	0.392763	NA
ENSG00000178660	5.05512	-0.705851	0.749879	-0.941287	0.346558	0.529479	NA
ENSG00000178662	110.51	0.721904	0.216539	3.33383	0.000856599	0.005205	CSRNP3
ENSG00000178665	34.0319	-0.160135	0.220863	-0.725045	0.468424	0.644025	ZNF713
ENSG00000178685	1138.3	-0.267029	0.107784	-2.47744	0.013233	0.0487553	PARP10
ENSG00000178691	762.836	-0.0555953	0.122546	-0.453669	0.650067	0.786297	SUZ12
ENSG00000178694	170.703	0.128856	0.121764	1.05825	0.289942	0.470053	NSUN3
ENSG00000178695	2790.02	-0.290392	0.0882167	-3.29181	0.000995465	0.00591805	KCTD12
ENSG00000178700	163.55	-0.405948	0.117973	-3.44104	0.000579491	0.0037571	DHFR2
ENSG00000178715	14.0045	-1.01245	0.344931	-2.93523	0.00333304	0.0160086	RPS16P1
ENSG00000178718	31.8349	0.102923	0.213288	0.482556	0.629411	0.77076	RPP25
ENSG00000178719	5114.42	0.00598932	0.0756416	0.0791802	0.936889	0.967372	GRINA
ENSG00000178726	163.83	-0.072949	0.149029	-0.489496	0.624491	0.766711	THBD
ENSG00000178741	1369.91	-0.0614325	0.0873034	-0.703667	0.48164	0.656409	COX5A
ENSG00000178752	159.572	0.166008	0.149261	1.1122	0.266054	0.443433	ERFE
ENSG00000178761	805.081	0.0483615	0.0720118	0.671577	0.501853	0.672153	FAM219B
ENSG00000178764	478.613	-0.0585161	0.0889069	-0.658173	0.510427	0.679399	ZHX2
ENSG00000178773	334.71	0.332114	0.132448	2.5075	0.0121589	0.0456244	CPNE7
ENSG00000178776	18.6215	1.24582	0.435695	2.85938	0.00424464	0.019497	C5orf46
ENSG00000178802	872.195	0.106712	0.098505	1.08332	0.278667	0.457116	MPI
ENSG00000178814	29.0107	-0.116234	0.234698	-0.49525	0.620424	0.764232	OPLAH
ENSG00000178852	26.6842	-0.230941	0.270515	-0.853711	0.393265	0.576404	EFCAB13
ENSG00000178860	1053.93	-0.195811	0.101853	-1.92248	0.0545459	0.143789	MSC
ENSG00000178878	102.172	0.13249	0.137155	0.965983	0.334053	0.517178	APOLD1
ENSG00000178882	313.287	0.310271	0.105378	2.94436	0.00323623	0.0156298	NA
ENSG00000178896	168.875	0.131829	0.114971	1.14663	0.251533	0.428031	EXOSC4
ENSG00000178904	446.27	0.4037	0.0979409	4.12188	3.75799e-05	0.000377896	DPY19L3
ENSG00000178913	2359.74	0.146128	0.0935418	1.56217	0.118249	0.253457	TAF7
ENSG00000178917	33.1569	-0.0380283	0.225971	-0.168288	0.866356	0.926774	ZNF852
ENSG00000178921	326.18	0.476106	0.106814	4.45734	8.29825e-06	0.000101714	PFAS
ENSG00000178922	148.183	0.136137	0.123691	1.10062	0.271062	0.449013	HYI
ENSG00000178927	623.817	-0.0160614	0.0860965	-0.186552	0.852012	0.918007	CYBC1
ENSG00000178935	14.2741	0.472619	0.317421	1.48893	0.136505	0.281245	ZNF552
ENSG00000178950	922.182	0.113572	0.0913155	1.24373	0.213599	0.382064	GAK
ENSG00000178951	1084.36	0.0808806	0.0699287	1.15662	0.247429	0.422866	ZBTB7A
ENSG00000178952	2059.82	0.0532689	0.0878604	0.60629	0.544322	0.706661	TUFM
ENSG00000178966	126.288	0.0397135	0.127234	0.31213	0.754941	0.858421	RMI1
ENSG00000178971	104.913	0.0816965	0.123917	0.659286	0.509712	0.678967	CTC1
ENSG00000178974	452.93	-0.36306	0.0731318	-4.96447	6.88907e-07	1.13207e-05	FBXO34
ENSG00000178977	22.3055	-0.990616	0.301047	-3.29057	0.00099984	0.00593731	LINC00324
ENSG00000178980	3114.22	0.222127	0.142989	1.55346	0.120314	0.2569	SELENOW
ENSG00000178982	1564.02	0.0828616	0.103301	0.802138	0.422473	0.604197	EIF3K
ENSG00000178988	604.685	0.0157699	0.0937849	0.16815	0.866465	0.926827	MRFAP1L1
ENSG00000178996	1971.31	-0.141521	0.0992165	-1.42639	0.153756	0.305583	SNX18
ENSG00000178999	31.289	1.84021	0.328316	5.60499	2.08264e-08	4.96948e-07	AURKB
ENSG00000179008	17.2389	0.0113798	0.321359	0.0354115	0.971752	0.985965	C14orf39
ENSG00000179010	4969.4	0.034018	0.0583304	0.583195	0.559762	0.718798	MRFAP1
ENSG00000179021	555.718	-0.153109	0.115995	-1.31996	0.18685	0.349291	C3orf38
ENSG00000179029	165.387	-0.159196	0.126494	-1.25853	0.2082	0.375444	TMEM107
ENSG00000179041	170.399	0.339028	0.123628	2.74232	0.00610077	0.0262608	RRS1
ENSG00000179044	5.53724	0.0392786	0.492178	0.0798056	0.936392	0.967113	EXOC3L1
ENSG00000179051	1825.25	-0.147114	0.0778972	-1.88857	0.0589492	0.151973	RCC2
ENSG00000179057	74.0808	-0.124344	0.206156	-0.603154	0.546406	0.708755	IGSF22
ENSG00000179071	27.8929	0.594109	0.224968	2.64085	0.00826972	0.0334912	CCDC89
ENSG00000179085	145.437	0.250245	0.144941	1.72653	0.0842515	0.198499	DPM3
ENSG00000179088	7.27021	-0.308478	0.473901	-0.650933	0.51509	0.683309	C12orf42
ENSG00000179091	1137.43	0.245444	0.102675	2.39049	0.016826	0.0588142	CYC1
ENSG00000179094	334.376	0.0220427	0.128785	0.171159	0.864099	0.925465	PER1
ENSG00000179104	42.4348	-0.519283	0.203027	-2.55771	0.0105365	0.0405851	TMTC2
ENSG00000179111	16.5677	-3.30481	0.83645	-3.951	7.78258e-05	0.000701193	HES7
ENSG00000179115	800.417	0.384985	0.0919844	4.18533	2.84757e-05	0.000297372	FARSA
ENSG00000179119	784.218	0.268032	0.0982773	2.7273	0.00638547	0.0272024	SPTY2D1
ENSG00000179134	2651.73	-0.173487	0.060302	-2.87697	0.00401509	0.0186915	SAMD4B
ENSG00000179151	643.759	0.00895269	0.0797477	0.112263	0.910615	0.953303	EDC3
ENSG00000179152	538.27	-0.253823	0.0996262	-2.54776	0.0108418	0.0416076	TCAIM
ENSG00000179163	296.126	-0.000655323	0.0934855	-0.00700989	0.994407	0.997397	FUCA1
ENSG00000179168	22.3929	-0.877184	0.261035	-3.36041	0.000778266	0.00479783	GGN
ENSG00000179195	2244.23	-0.238765	0.076378	-3.1261	0.00177143	0.00954319	ZNF664
ENSG00000179218	22500.5	0.185746	0.0645791	2.87625	0.0040243	0.0187096	CALR
ENSG00000179222	11698.5	0.578356	0.0830117	6.96716	3.23397e-12	1.76651e-10	MAGED1
ENSG00000179240	34.1666	-0.131694	0.204268	-0.64471	0.519115	0.686017	GVQW3
ENSG00000179241	916.455	0.0250642	0.0666206	0.376223	0.706751	0.827559	LDLRAD3
ENSG00000179242	56.4528	-0.0376224	0.177766	-0.21164	0.832388	0.906252	CDH4
ENSG00000179262	2922.02	0.233456	0.0726981	3.21132	0.00132129	0.00749145	RAD23A
ENSG00000179270	4.77529	-2.13159	0.585864	-3.63837	0.000274369	0.00202413	PCARE
ENSG00000179271	515.317	0.217119	0.118923	1.82572	0.0678931	0.169098	GADD45GIP1
ENSG00000179277	27.6118	0.248768	0.254677	0.9768	0.328668	0.512231	NA
ENSG00000179295	4104.57	0.039553	0.0901107	0.438938	0.660707	0.793736	PTPN11
ENSG00000179300	11.4625	-0.85796	0.379004	-2.26372	0.0235912	0.0764762	RTL3
ENSG00000179314	149.127	-1.17373	0.139237	-8.42972	3.46483e-17	4.60323e-15	WSCD1
ENSG00000179335	672.524	-0.128559	0.103996	-1.23619	0.216389	0.385492	CLK3
ENSG00000179348	8.46819	-0.10991	0.429065	-0.256161	0.797826	0.88566	GATA2
ENSG00000179361	21.094	0.475655	0.295338	1.61054	0.107279	0.236211	ARID3B
ENSG00000179364	2259.08	0.0715354	0.100267	0.71345	0.475567	0.650281	PACS2
ENSG00000179387	728.506	0.00801521	0.114142	0.0702214	0.944017	0.970514	ELMOD2
ENSG00000179388	87.6577	0.79046	0.155179	5.09386	3.50842e-07	6.18689e-06	EGR3
ENSG00000179397	8.51531	-0.671346	0.39747	-1.68905	0.0912101	0.209878	CATSPERE
ENSG00000179403	7.49819	-0.817798	0.476582	-1.71596	0.0861685	0.201651	VWA1
ENSG00000179406	62.3498	0.177893	0.167379	1.06282	0.287866	0.46751	LINC00174
ENSG00000179409	322.812	0.167787	0.0930085	1.804	0.0712314	0.175333	GEMIN4
ENSG00000179431	686.118	0.242269	0.0951085	2.54729	0.0108562	0.0416527	FJX1
ENSG00000179454	472.59	-0.222726	0.125321	-1.77725	0.0755265	0.183315	KLHL28
ENSG00000179455	46.0869	0.0305356	0.203435	0.1501	0.880686	0.93464	MKRN3
ENSG00000179456	747.523	-0.246684	0.137115	-1.7991	0.0720025	0.176842	ZBTB18
ENSG00000179476	97.9431	-0.00367448	0.140744	-0.0261076	0.979172	0.990034	C14orf28
ENSG00000179523	113.42	0.0809996	0.123242	0.657238	0.511028	0.680044	EIF3J-DT
ENSG00000179526	814.971	0.0177071	0.0962829	0.183907	0.854086	0.919258	SHARPIN
ENSG00000179528	9.87583	0.0973285	0.415705	0.234129	0.814885	0.895859	LBX2
ENSG00000179532	84.2277	-0.528355	0.150209	-3.51747	0.000435689	0.00296949	DNHD1
ENSG00000179542	196.249	-0.600477	0.122699	-4.8939	9.88573e-07	1.56789e-05	SLITRK4
ENSG00000179546	68.7023	0.548588	0.157378	3.48581	0.000490649	0.0032691	HTR1D
ENSG00000179562	631.428	-0.318517	0.0798255	-3.99016	6.60276e-05	0.000610687	GCC1
ENSG00000179564	16.9524	-0.0600597	0.325992	-0.184237	0.853828	0.919142	LSMEM2
ENSG00000179583	9.76468	-0.93723	0.423405	-2.21356	0.0268593	0.0844681	CIITA
ENSG00000179588	180.498	-0.0214094	0.121736	-0.175867	0.860398	0.923361	ZFPM1
ENSG00000179598	87.0096	0.57415	0.176818	3.24712	0.00116579	0.00674397	PLD6
ENSG00000179603	8.26496	-0.237898	0.472577	-0.503405	0.614679	0.760133	GRM8
ENSG00000179604	577.465	-0.160704	0.090299	-1.77969	0.0751264	0.182683	CDC42EP4
ENSG00000179611	16.8576	0.0369928	0.297328	0.124417	0.900985	0.947409	DGKZP1
ENSG00000179627	95.8166	-0.0948298	0.13748	-0.689772	0.490338	0.664049	ZBTB42
ENSG00000179630	226.605	-0.545056	0.144724	-3.76616	0.000165775	0.00133002	LACC1
ENSG00000179632	2122.26	-0.258159	0.0994175	-2.59671	0.00941213	0.0371018	MAF1
ENSG00000179698	10.9204	-0.449476	0.355724	-1.26355	0.206392	0.373324	WDR97
ENSG00000179715	130.625	0.131116	0.124286	1.05495	0.291449	0.471817	PCED1B
ENSG00000179743	39.0644	0.191574	0.203196	0.942805	0.345781	0.528498	FLJ37453
ENSG00000179750	39.6245	1.82525	0.513301	3.55591	0.000376667	0.00263734	APOBEC3B
ENSG00000179761	323.429	1.32026	0.133568	9.88456	4.85723e-23	1.33591e-20	PIPOX
ENSG00000179772	248.979	0.100051	0.168865	0.592491	0.553522	0.714197	FOXS1
ENSG00000179818	196.561	-0.538755	0.111474	-4.83299	1.34501e-06	2.0652e-05	NA
ENSG00000179820	2900.03	0.39575	0.0709024	5.58162	2.38289e-08	5.60909e-07	MYADM
ENSG00000179832	486.772	0.170144	0.0917199	1.85504	0.0635901	0.161155	MROH1
ENSG00000179833	1573.27	0.126969	0.105779	1.20032	0.230015	0.401777	SERTAD2
ENSG00000179841	50.8374	0.761337	0.195892	3.88652	0.000101692	0.000878361	AKAP5
ENSG00000179859	184.973	0.504363	0.136769	3.68769	0.000226301	0.00172131	RNF227
ENSG00000179862	31.5452	-0.480521	0.257056	-1.86933	0.0615771	0.157094	CITED4
ENSG00000179869	137.119	-0.997269	0.174078	-5.72888	1.01099e-08	2.60678e-07	ABCA13
ENSG00000179873	12.9134	-0.345161	0.347068	-0.994505	0.319977	0.502885	NLRP11
ENSG00000179889	1098.08	0.0238198	0.0608609	0.391381	0.695516	0.819265	PDXDC1
ENSG00000179899	38.5419	-0.30189	0.211109	-1.43002	0.152712	0.304139	NA
ENSG00000179909	36.5186	-0.0278065	0.193689	-0.143562	0.885846	0.937996	ZNF154
ENSG00000179912	538.819	-0.396732	0.0846337	-4.68764	2.76371e-06	3.9033e-05	R3HDM2
ENSG00000179918	743.852	0.141585	0.0821	1.72454	0.08461	0.199183	SEPHS2
ENSG00000179922	61.2442	0.571825	0.168083	3.40204	0.000668855	0.00422979	ZNF784
ENSG00000179933	879.489	0.0616909	0.0714192	0.863786	0.387705	0.570748	C14orf119
ENSG00000179941	380.242	0.135517	0.117424	1.15408	0.248466	0.424452	BBS10
ENSG00000179943	198.79	0.203749	0.105792	1.92594	0.0541115	0.142848	FIZ1
ENSG00000179950	1576.19	0.474469	0.0905106	5.24214	1.58728e-07	3.03461e-06	PUF60
ENSG00000179954	1308.15	0.0301208	0.131394	0.22924	0.818683	0.89827	SSC5D
ENSG00000179958	177.684	0.549033	0.112744	4.86972	1.11756e-06	1.7485e-05	DCTPP1
ENSG00000179965	174.29	0.244253	0.132092	1.84911	0.0644421	0.162682	ZNF771
ENSG00000179967	43.9496	0.272755	0.221748	1.23002	0.218689	0.388178	NA
ENSG00000179981	259.741	-0.433018	0.109431	-3.957	7.58981e-05	0.000687379	TSHZ1
ENSG00000179988	65.747	-0.0155719	0.159819	-0.0974344	0.922381	0.959215	PSTK
ENSG00000180008	693.904	-0.131315	0.117789	-1.11483	0.264922	0.442486	SOCS4
ENSG00000180011	399.087	-0.26785	0.0798482	-3.35449	0.00079511	0.00489013	ZADH2
ENSG00000180035	201.167	-0.0971801	0.112251	-0.865741	0.386632	0.569719	ZNF48
ENSG00000180044	27.2228	-0.311275	0.285696	-1.08953	0.275919	0.454177	C3orf80
ENSG00000180053	29.9932	0.218978	0.221552	0.988382	0.322966	0.505959	NKX2-6
ENSG00000180089	5.3166	-0.347215	0.477831	-0.726647	0.467442	0.643266	TMEM86B
ENSG00000180096	55.1067	-0.258782	0.200103	-1.29325	0.195925	0.360422	SEPTIN1
ENSG00000180098	233.187	-0.257796	0.099859	-2.5816	0.00983429	0.0383608	TRNAU1AP
ENSG00000180104	1339.35	-0.0565772	0.0706373	-0.800953	0.423159	0.604948	EXOC3
ENSG00000180155	151.023	-0.452298	0.11985	-3.77388	0.000160728	0.0012995	LYNX1
ENSG00000180182	1326.11	0.0369223	0.0671295	0.550016	0.582308	0.736197	MED14
ENSG00000180185	510.584	0.285394	0.100792	2.83153	0.00463256	0.0208871	FAHD1
ENSG00000180190	88.3685	-0.256248	0.15194	-1.68651	0.091698	0.210784	TDRP
ENSG00000180198	516.761	-0.402363	0.0881073	-4.56673	4.95385e-06	6.47719e-05	RCC1
ENSG00000180209	14423.2	0.170545	0.0939297	1.81567	0.0694207	0.171866	MYLPF
ENSG00000180211	5.52286	-1.08194	0.500575	-2.16139	0.0306655	0.0934025	RPL23P6
ENSG00000180228	1411.27	0.210717	0.0661178	3.18699	0.0014376	0.00803183	PRKRA
ENSG00000180229	6.38813	-0.197129	0.466622	-0.422459	0.67269	0.801998	HERC2P3
ENSG00000180233	180.204	-0.461286	0.139208	-3.31364	0.000920896	0.00554412	ZNRF2
ENSG00000180257	103.717	0.134149	0.127306	1.05375	0.291997	0.472458	ZNF816
ENSG00000180263	150.223	-0.104488	0.132934	-0.786016	0.431858	0.6131	FGD6
ENSG00000180279	7.45906	-0.207394	0.454221	-0.456592	0.647964	0.784655	LINC01869
ENSG00000180287	14.1096	0.0196936	0.365525	0.0538774	0.957033	0.977271	PLD5
ENSG00000180304	2246.97	-0.0153984	0.0785398	-0.196059	0.844564	0.91375	OAZ2
ENSG00000180329	502.889	0.172765	0.090198	1.9154	0.0554414	0.145417	CCDC43
ENSG00000180332	20.5909	1.32454	0.396436	3.34113	0.000834387	0.00508778	KCTD4
ENSG00000180340	849.074	0.220763	0.104473	2.11311	0.0345916	0.102223	FZD2
ENSG00000180346	131.109	-0.37989	0.122212	-3.10844	0.00188078	0.0100221	TIGD2
ENSG00000180354	2335.48	0.0992382	0.0634254	1.56465	0.117666	0.252657	MTURN
ENSG00000180357	958.881	-0.311581	0.0681233	-4.57379	4.7899e-06	6.30489e-05	ZNF609
ENSG00000180370	3236.62	0.0323709	0.0900134	0.359623	0.719129	0.835281	PAK2
ENSG00000180376	156.765	-0.167773	0.126529	-1.32596	0.184854	0.346314	CCDC66
ENSG00000180385	9.17467	0.448043	0.424751	1.05484	0.2915	0.471817	NA
ENSG00000180398	4350.23	-0.0375751	0.0755261	-0.497511	0.618829	0.762872	MCFD2
ENSG00000180423	69.3276	-0.0353077	0.163402	-0.216079	0.828926	0.90428	HARBI1
ENSG00000180425	39.1465	0.773589	0.199256	3.88239	0.000103434	0.000889979	C11orf71
ENSG00000180447	690.839	-0.186982	0.13424	-1.39289	0.163652	0.318911	GAS1
ENSG00000180479	50.8244	-0.612558	0.191314	-3.20184	0.00136554	0.00769226	ZNF571
ENSG00000180481	21.8148	-0.467241	0.284738	-1.64095	0.100807	0.225829	GLIPR1L2
ENSG00000180488	559.5	-0.0662235	0.116169	-0.570062	0.568635	0.726055	MIGA1
ENSG00000180530	1051.92	-0.106245	0.115569	-0.91932	0.357928	0.541468	NRIP1
ENSG00000180532	14.187	-0.283397	0.393834	-0.719586	0.47178	0.646854	ZSCAN4
ENSG00000180537	197.308	0.327188	0.127628	2.5636	0.0103594	0.0399912	RNF182
ENSG00000180573	1579.14	-0.350483	0.100794	-3.47722	0.000506643	0.00335416	H2AC6
ENSG00000180574	8.19675	-0.705612	0.432504	-1.63146	0.102793	0.228743	EIF2S3B
ENSG00000180581	23.47	0.056335	0.26913	0.209323	0.834196	0.907228	NA
ENSG00000180592	4.70318	-0.170874	0.573273	-0.298068	0.765651	0.865438	SKIDA1
ENSG00000180596	233.417	-0.33154	0.112272	-2.953	0.003147	0.0152884	H2BC4
ENSG00000180611	205.999	0.103228	0.110076	0.937789	0.348353	0.531393	MB21D2
ENSG00000180626	30.1481	-0.166995	0.204826	-0.815302	0.4149	0.597412	ZNF594
ENSG00000180628	1510.47	-0.352336	0.15273	-2.30693	0.0210589	0.0700488	PCGF5
ENSG00000180660	7.14285	-0.252492	0.420805	-0.600021	0.548492	0.710298	MAB21L1
ENSG00000180667	148.487	-0.0321702	0.173226	-0.185712	0.85267	0.918463	YOD1
ENSG00000180673	8.94992	-0.52324	0.432283	-1.21041	0.226122	0.396656	EXOC5P1
ENSG00000180694	712.947	0.124653	0.103271	1.20705	0.227415	0.397988	TMEM64
ENSG00000180720	46.012	0.235172	0.190407	1.2351	0.216793	0.385993	CHRM4
ENSG00000180730	1093.68	-0.149539	0.0854734	-1.74954	0.0801973	0.191625	SHISA2
ENSG00000180747	76.094	0.0774201	0.222402	0.348109	0.727759	0.840447	SMG1P3
ENSG00000180758	86.53	-0.45886	0.174657	-2.6272	0.00860901	0.0346071	GPR157
ENSG00000180764	17.1493	-0.120972	0.310303	-0.389849	0.696648	0.820044	PIPSL
ENSG00000180769	104.923	-0.0374951	0.174444	-0.214941	0.829814	0.904658	WDFY3-AS2
ENSG00000180773	597.553	-0.334284	0.10494	-3.18546	0.00144523	0.00806584	SLC36A4
ENSG00000180776	2086.37	-0.0604541	0.0999129	-0.605068	0.545134	0.707397	ZDHHC20
ENSG00000180777	128.785	0.991328	0.189543	5.2301	1.69421e-07	3.2155e-06	ANKRD30B
ENSG00000180787	5.60255	-0.357131	0.479861	-0.744237	0.456733	0.635412	ZFP3
ENSG00000180801	512.761	0.87491	0.115879	7.55021	4.34552e-14	3.29105e-12	ARSJ
ENSG00000180806	105.461	-0.174394	0.131213	-1.32909	0.183818	0.344992	HOXC9
ENSG00000180817	1513.31	0.213006	0.0711766	2.99264	0.00276575	0.013769	PPA1
ENSG00000180818	224.135	-0.322535	0.111276	-2.89852	0.00374932	0.017667	HOXC10
ENSG00000180822	163.782	-0.070824	0.149697	-0.473116	0.63613	0.775226	PSMG4
ENSG00000180834	9.82664	0.231125	0.415936	0.555675	0.578433	0.73319	MAP6D1
ENSG00000180855	20.3108	0.435152	0.251522	1.73008	0.0836161	0.197604	ZNF443
ENSG00000180867	102.174	0.0320407	0.138223	0.231804	0.81669	0.897026	NA
ENSG00000180875	29.6894	-0.66677	0.239185	-2.78768	0.00530876	0.0234108	GREM2
ENSG00000180879	1590.57	0.026325	0.108473	0.242687	0.808248	0.891501	SSR4
ENSG00000180881	77.6834	0.0169891	0.16618	0.102233	0.918571	0.957677	CAPS2
ENSG00000180884	20.5217	-0.0604434	0.255711	-0.236373	0.813143	0.894512	ZNF792
ENSG00000180891	1326.01	-0.064141	0.0884513	-0.725156	0.468356	0.644025	CUEDC1
ENSG00000180900	2255.93	-0.104512	0.096693	-1.08086	0.27976	0.458381	SCRIB
ENSG00000180901	645.086	-0.106206	0.119204	-0.890961	0.37295	0.555909	KCTD2
ENSG00000180902	165.434	-0.0545199	0.163536	-0.333382	0.738846	0.847694	D2HGDH
ENSG00000180914	849.129	1.18573	0.158333	7.48882	6.94934e-14	5.09088e-12	OXTR
ENSG00000180917	536.039	-0.08323	0.158383	-0.525499	0.599236	0.748854	CMTR2
ENSG00000180921	57.1534	-1.07212	0.165557	-6.47585	9.428e-11	3.72299e-09	FAM83H
ENSG00000180938	20.8208	-0.259081	0.253181	-1.02331	0.306163	0.487727	ZNF572
ENSG00000180957	1307.58	0.0312392	0.106223	0.29409	0.768689	0.867334	PITPNB
ENSG00000180964	966.203	0.238435	0.0719666	3.31313	0.000922566	0.00555204	TCEAL8
ENSG00000180979	230.062	-0.0732706	0.107474	-0.68175	0.495397	0.667061	LRRC57
ENSG00000180992	547.51	-0.0309321	0.087912	-0.351853	0.724949	0.838561	MRPL14
ENSG00000180998	50.4327	-0.290549	0.18976	-1.53114	0.125735	0.265601	GPR137C
ENSG00000180999	424.885	-0.287919	0.122127	-2.35753	0.0183969	0.0630438	C1orf105
ENSG00000181004	155.451	-0.321996	0.113908	-2.82681	0.00470138	0.0211609	BBS12
ENSG00000181007	121.067	-0.113008	0.138067	-0.818499	0.413072	0.595691	ZFP82
ENSG00000181019	7193.04	0.205868	0.0738641	2.78711	0.00531799	0.0234317	NQO1
ENSG00000181026	1066.78	0.0435561	0.111633	0.390173	0.696408	0.819947	AEN
ENSG00000181027	483.341	0.241639	0.104262	2.31762	0.0204702	0.0685124	FKRP
ENSG00000181029	12.0229	-0.806945	0.382058	-2.1121	0.0346779	0.102362	TRAPPC5
ENSG00000181031	77.8831	0.411428	0.178282	2.30774	0.0210135	0.0699424	RPH3AL
ENSG00000181035	166.304	-0.31745	0.121639	-2.60978	0.00906011	0.0359765	SLC25A42
ENSG00000181038	116.815	-0.473341	0.135287	-3.49879	0.000467368	0.00314501	METTL23
ENSG00000181045	273.181	-0.145496	0.103336	-1.40799	0.159135	0.312861	SLC26A11
ENSG00000181061	762.469	0.216869	0.109112	1.98759	0.0468571	0.128244	HIGD1A
ENSG00000181072	8.10207	-0.339563	0.488044	-0.695764	0.486577	0.660954	CHRM2
ENSG00000181085	74.2837	0.440083	0.195755	2.24813	0.0245679	0.078913	MAPK15
ENSG00000181090	719.158	0.0940477	0.0923456	1.01843	0.308473	0.490076	EHMT1
ENSG00000181104	5609.39	0.0260472	0.1093	0.238309	0.811642	0.893456	F2R
ENSG00000181135	27.3044	0.179228	0.226737	0.790468	0.429255	0.610767	NA
ENSG00000181163	10290	0.121995	0.0735362	1.65897	0.097121	0.220247	NPM1
ENSG00000181191	338.503	0.196935	0.0975541	2.01873	0.0435157	0.12157	PJA1
ENSG00000181192	331.813	0.106896	0.0905484	1.18054	0.237785	0.411607	DHTKD1
ENSG00000181220	592.463	0.086557	0.0775545	1.11608	0.264388	0.442044	ZNF746
ENSG00000181222	4868	0.0905808	0.118355	0.765329	0.444075	0.623926	POLR2A
ENSG00000181264	241.234	-0.36031	0.0925391	-3.8936	9.87667e-05	0.00085782	TLCD5
ENSG00000181274	56.7515	-0.722437	0.175616	-4.11372	3.89328e-05	0.000389005	FRAT2
ENSG00000181315	279.571	-0.287158	0.106516	-2.6959	0.00701981	0.0293936	ZNF322
ENSG00000181350	17.8804	-1.20822	0.291841	-4.14	3.47306e-05	0.000353094	LRRC75A
ENSG00000181381	1707.21	-0.32594	0.227177	-1.43474	0.151361	0.302239	DDX60L
ENSG00000181396	589.833	0.330859	0.101219	3.26875	0.00108024	0.00633071	OGFOD3
ENSG00000181404	48.8259	0.133098	0.193601	0.687485	0.491777	0.664964	WASHC1
ENSG00000181408	454.388	0.2681	0.183111	1.46414	0.143157	0.290558	UTS2R
ENSG00000181409	14.073	-0.109247	0.306215	-0.356764	0.721268	0.836526	AATK
ENSG00000181418	100.377	-2.33643	0.232626	-10.0437	9.79331e-24	2.89679e-21	DDN
ENSG00000181450	67.3327	0.268752	0.164135	1.63738	0.101551	0.226911	ZNF678
ENSG00000181458	1079.57	-0.0785621	0.0979421	-0.802128	0.422479	0.604197	TMEM45A
ENSG00000181467	810.895	-0.351826	0.0947678	-3.71251	0.000205217	0.00158795	RAP2B
ENSG00000181472	473.265	-0.141467	0.100872	-1.40244	0.160783	0.314995	ZBTB2
ENSG00000181481	261.149	-0.181966	0.107495	-1.69279	0.0904952	0.208701	RNF135
ENSG00000181513	81.6719	-0.0365256	0.163369	-0.223577	0.823086	0.901166	ACBD4
ENSG00000181523	775.044	-0.0366704	0.0962201	-0.38111	0.703121	0.824538	SGSH
ENSG00000181524	29.1863	-0.77029	0.254272	-3.02939	0.00245044	0.0124625	RPL24P4
ENSG00000181544	18.0097	0.516097	0.322741	1.5991	0.109797	0.240505	FANCB
ENSG00000181555	1564.69	-0.138381	0.0787313	-1.75764	0.0788094	0.189058	SETD2
ENSG00000181588	632.108	0.192163	0.100485	1.91234	0.0558321	0.146197	MEX3D
ENSG00000181610	514.67	0.098688	0.0983755	1.00318	0.315775	0.497979	MRPS23
ENSG00000181619	31.5442	0.342633	0.226156	1.51503	0.129765	0.27128	GPR135
ENSG00000181634	36.7187	-0.170327	0.218057	-0.781112	0.434737	0.615606	TNFSF15
ENSG00000181638	112.973	0.0183056	0.145067	0.126187	0.899584	0.946495	ZFP41
ENSG00000181649	296.213	0.305292	0.0992182	3.07697	0.00209116	0.010946	PHLDA2
ENSG00000181656	4.79258	0.647464	0.527161	1.22821	0.219368	0.388839	GPR88
ENSG00000181666	389.582	-0.0814508	0.0792495	-1.02778	0.304055	0.485552	ZNF875
ENSG00000181690	276.573	-0.348005	0.115096	-3.02362	0.00249769	0.0126515	PLAG1
ENSG00000181704	1264.2	-0.0362891	0.0880737	-0.412031	0.680317	0.807612	YIPF6
ENSG00000181722	357.385	0.603565	0.145665	4.14352	3.42018e-05	0.00034885	ZBTB20
ENSG00000181744	1096.74	0.11457	0.136003	0.842413	0.399557	0.582034	DIPK2A
ENSG00000181751	207.158	-0.083684	0.192	-0.435854	0.662942	0.79539	MACIR
ENSG00000181754	6.42218	-0.924475	0.465257	-1.98702	0.0469204	0.128372	AMIGO1
ENSG00000181773	14.8152	1.08578	0.321742	3.37468	0.000739016	0.00460475	GPR3
ENSG00000181788	610.606	-0.362451	0.0803295	-4.51205	6.42044e-06	8.15666e-05	SIAH2
ENSG00000181789	5646.23	0.40486	0.0674911	5.99872	1.98876e-09	5.98423e-08	COPG1
ENSG00000181790	6.81662	-0.0652656	0.55946	-0.116658	0.907131	0.951116	ADGRB1
ENSG00000181798	5.76854	0.0807342	0.45719	0.176588	0.859832	0.92307	LINC00471
ENSG00000181804	214.794	-0.338462	0.136839	-2.47343	0.0133824	0.0491671	SLC9A9
ENSG00000181817	435.777	-0.1368	0.102132	-1.33945	0.180424	0.340785	LSM10
ENSG00000181826	600.608	0.4409	0.0782011	5.63803	1.72011e-08	4.22668e-07	RELL1
ENSG00000181827	1593.05	-0.484484	0.120702	-4.01388	5.97294e-05	0.000563065	RFX7
ENSG00000181830	531.925	0.169696	0.100937	1.68121	0.0927224	0.212609	SLC35C1
ENSG00000181852	1459.14	0.135854	0.0657596	2.06591	0.0388366	0.111326	RNF41
ENSG00000181856	10.6838	-1.5305	0.427824	-3.57741	0.00034702	0.00245942	SLC2A4
ENSG00000181873	96.2272	0.378085	0.12451	3.03659	0.00239271	0.0122517	IBA57
ENSG00000181894	291.181	-0.146255	0.0990762	-1.47618	0.139895	0.285974	ZNF329
ENSG00000181896	85.4718	-0.0611926	0.146432	-0.417892	0.676026	0.804572	ZNF101
ENSG00000181904	1742.42	0.227156	0.119147	1.90652	0.0565824	0.147619	C5orf24
ENSG00000181915	1045.58	0.224116	0.0878468	2.55122	0.0107347	0.0412773	ADO
ENSG00000181924	646.183	0.29399	0.0891971	3.29596	0.000980855	0.00584384	COA4
ENSG00000181929	4.09509	0.815748	0.576165	1.41582	0.156827	0.309552	PRKAG1
ENSG00000181938	66.3979	0.34829	0.185736	1.87519	0.0607665	0.155583	GINS3
ENSG00000181982	221.146	-0.407972	0.0977962	-4.17166	3.02389e-05	0.000311673	CCDC149
ENSG00000181991	620.019	0.152545	0.115675	1.31874	0.187256	0.349644	MRPS11
ENSG00000182004	400.411	0.362947	0.0967601	3.751	0.000176129	0.0014009	SNRPE
ENSG00000182010	338.272	0.650419	0.116347	5.59032	2.26654e-08	5.36745e-07	RTKN2
ENSG00000182013	1730.72	-0.0376218	0.0680485	-0.552867	0.580355	0.734813	PNMA8A
ENSG00000182022	1304.33	-0.500941	0.0772642	-6.48348	8.96301e-11	3.56632e-09	CHST15
ENSG00000182050	7.03444	-0.443285	0.48119	-0.921225	0.356933	0.540432	MGAT4C
ENSG00000182054	2514.19	0.0384373	0.0921782	0.416989	0.676687	0.804837	IDH2
ENSG00000182057	28.3177	-0.331989	0.21915	-1.51489	0.1298	0.27128	NA
ENSG00000182087	2615.49	0.0154249	0.0869987	0.177301	0.859272	0.922742	TMEM259
ENSG00000182093	275.322	-0.0173942	0.113588	-0.153133	0.878293	0.933492	GET1
ENSG00000182095	3294.05	-0.146211	0.0803	-1.82081	0.0686361	0.170578	TNRC18
ENSG00000182108	526.806	0.0472347	0.104674	0.451253	0.651807	0.787483	DEXI
ENSG00000182117	1157.86	0.150421	0.0815136	1.84535	0.0649863	0.163608	NOP10
ENSG00000182118	16.5787	-0.301687	0.305282	-0.988224	0.323043	0.50603	FAM89A
ENSG00000182134	140.52	0.0817924	0.137671	0.594114	0.552436	0.713202	TDRKH
ENSG00000182141	92.2441	0.204214	0.153534	1.33009	0.183489	0.344538	ZNF708
ENSG00000182149	2330.64	-0.00252772	0.0788204	-0.0320693	0.974417	0.987519	IST1
ENSG00000182150	594.248	0.130089	0.101214	1.28528	0.198695	0.364022	ERCC6L2
ENSG00000182154	542.753	-0.0524109	0.12101	-0.433114	0.664932	0.796587	MRPL41
ENSG00000182158	3585.25	0.210736	0.0932952	2.25881	0.0238955	0.0772232	CREB3L2
ENSG00000182165	235.398	-0.151712	0.115377	-1.31492	0.188538	0.351536	NA
ENSG00000182168	57.8837	0.396063	0.231978	1.70733	0.0877614	0.20398	UNC5C
ENSG00000182173	121.846	-0.0429666	0.15561	-0.276117	0.782459	0.875936	TSEN54
ENSG00000182179	693.765	-0.228499	0.129588	-1.76328	0.0778531	0.187349	UBA7
ENSG00000182180	1276.77	0.269221	0.0590119	4.56216	5.06307e-06	6.59799e-05	MRPS16
ENSG00000182185	89.3414	0.156046	0.16187	0.964018	0.335037	0.518292	RAD51B
ENSG00000182195	905.819	0.404863	0.107206	3.77649	0.000159053	0.00129052	LDOC1
ENSG00000182197	2970.81	0.115073	0.0766564	1.50115	0.133317	0.276457	EXT1
ENSG00000182199	3750.5	-0.0183075	0.0756804	-0.241905	0.808854	0.891875	SHMT2
ENSG00000182208	249.518	-0.221241	0.128916	-1.71617	0.0861312	0.201642	MOB2
ENSG00000182218	13.1749	0.0667588	0.368907	0.180964	0.856396	0.920895	HHIPL1
ENSG00000182220	4528.15	-0.108911	0.0865505	-1.25835	0.208264	0.375499	ATP6AP2
ENSG00000182224	25.5404	0.084604	0.234296	0.361099	0.718025	0.834308	CYB5D1
ENSG00000182240	1902.55	0.384394	0.0908498	4.23109	2.32559e-05	0.000249202	BACE2
ENSG00000182247	439.278	0.183204	0.0869569	2.10683	0.0351322	0.103392	UBE2E2
ENSG00000182253	320.417	-0.616656	0.115267	-5.34979	8.80553e-08	1.80686e-06	SYNM
ENSG00000182257	13.3084	-0.497766	0.325062	-1.5313	0.125696	0.265571	NA
ENSG00000182261	30.3177	0.696547	0.22245	3.13125	0.00174065	0.00940649	NLRP10
ENSG00000182263	203.073	0.0485111	0.112994	0.429325	0.667687	0.79875	FIGN
ENSG00000182287	866.477	-0.218437	0.0959545	-2.27646	0.0228185	0.0745107	AP1S2
ENSG00000182307	1027.75	0.0605446	0.0669229	0.904692	0.365628	0.548828	C8orf33
ENSG00000182310	61.212	-0.3625	0.19202	-1.88783	0.0590492	0.152105	SPACA6
ENSG00000182318	71.9439	0.184775	0.14017	1.31822	0.187432	0.349847	ZSCAN22
ENSG00000182324	12.6365	-0.487802	0.305975	-1.59425	0.110879	0.242333	KCNJ14
ENSG00000182325	148.049	0.238537	0.123828	1.92636	0.05406	0.142749	FBXL6
ENSG00000182326	5038.72	-0.532701	0.075281	-7.07617	1.48198e-12	8.51024e-11	C1S
ENSG00000182359	40.8272	-0.0533924	0.193146	-0.276435	0.782214	0.875726	KBTBD3
ENSG00000182362	227.503	0.00211996	0.111501	0.019013	0.984831	0.992282	YBEY
ENSG00000182378	37.7534	-0.137123	0.207798	-0.659884	0.509328	0.678801	PLCXD1
ENSG00000182379	111.973	-0.296411	0.181243	-1.63544	0.101958	0.227432	NXPH4
ENSG00000182389	15.1534	0.439764	0.32853	1.33858	0.180707	0.341072	CACNB4
ENSG00000182397	4.56802	-0.169782	0.544161	-0.312006	0.755036	0.858421	DNM1P46
ENSG00000182400	543.894	-0.0093253	0.0987917	-0.0943936	0.924797	0.960453	TRAPPC6B
ENSG00000182405	88.6142	-0.12436	0.131986	-0.942227	0.346076	0.528898	PGBD4
ENSG00000182446	3440.07	0.12431	0.0668331	1.86001	0.0628846	0.159702	NPLOC4
ENSG00000182473	3413.19	0.0412821	0.0785382	0.525631	0.599144	0.748853	EXOC7
ENSG00000182481	2094.95	0.646069	0.0846666	7.63074	2.33413e-14	1.9259e-12	KPNA2
ENSG00000182484	102.216	-0.0606917	0.138118	-0.43942	0.660357	0.793736	WASH6P
ENSG00000182492	289.287	0.0448349	0.175521	0.25544	0.798384	0.885737	BGN
ENSG00000182504	349.531	-0.241474	0.108888	-2.21763	0.0265801	0.083862	CEP97
ENSG00000182512	687.326	-0.0205686	0.079564	-0.258516	0.796009	0.884223	GLRX5
ENSG00000182518	123.532	0.168676	0.131801	1.27978	0.200624	0.366273	FAM104B
ENSG00000182533	799.022	-0.568594	0.133531	-4.25816	2.06116e-05	0.000224551	CAV3
ENSG00000182534	12736.7	0.087124	0.0786528	1.1077	0.26799	0.445617	MXRA7
ENSG00000182541	2035.53	-0.39603	0.103214	-3.83698	0.000124558	0.00104702	LIMK2
ENSG00000182544	397.985	0.0594133	0.109449	0.542841	0.587239	0.739798	MFSD5
ENSG00000182551	759.632	0.0561832	0.0887013	0.633399	0.526473	0.692497	ADI1
ENSG00000182552	500.083	0.0693385	0.0968757	0.715747	0.474147	0.649285	RWDD4
ENSG00000182568	485.887	-0.544994	0.0934616	-5.83121	5.50279e-09	1.4951e-07	SATB1
ENSG00000182578	14.3309	0.120114	0.379802	0.316255	0.751809	0.856548	CSF1R
ENSG00000182580	645.143	-0.267144	0.125848	-2.12274	0.0337754	0.100474	EPHB3
ENSG00000182600	10.7449	-0.336183	0.416675	-0.806824	0.419768	0.601348	SNORC
ENSG00000182606	2659.59	0.0390554	0.0557456	0.7006	0.483553	0.658272	TRAK1
ENSG00000182612	392.722	0.380367	0.111766	3.40323	0.000665931	0.0042147	TSPAN10
ENSG00000182628	528.605	0.507976	0.0941047	5.39799	6.73926e-08	1.42387e-06	SKA2
ENSG00000182636	108.044	0.159054	0.129655	1.22675	0.219915	0.389473	NDN
ENSG00000182648	115.57	0.0116794	0.127647	0.0914976	0.927097	0.961902	LINC01006
ENSG00000182667	6553	0.211036	0.0916681	2.30218	0.0213251	0.0707092	NTM
ENSG00000182670	8806.67	0.0665341	0.0743058	0.895408	0.370569	0.553782	TTC3
ENSG00000182676	7.69539	0.721951	0.616484	1.17108	0.241567	0.416388	PPP1R27
ENSG00000182685	11.7363	-0.380147	0.392642	-0.968176	0.332956	0.515901	BRICD5
ENSG00000182700	173.334	-0.102037	0.112863	-0.90408	0.365953	0.548999	IGIP
ENSG00000182704	737.254	0.0487197	0.0879415	0.554002	0.579578	0.734344	TSKU
ENSG00000182718	32628.8	0.49855	0.0861776	5.78515	7.24487e-09	1.91854e-07	ANXA2
ENSG00000182742	108.693	-0.191239	0.138256	-1.38322	0.166598	0.322957	HOXB4
ENSG00000182749	450.477	-0.0776623	0.101709	-0.763571	0.445123	0.625006	PAQR7
ENSG00000182752	2607.84	0.523965	0.123832	4.23124	2.32408e-05	0.000249202	PAPPA
ENSG00000182759	73.9644	-1.28367	0.18494	-6.94103	3.89263e-12	2.08276e-10	MAFA
ENSG00000182768	573.18	0.236743	0.0782324	3.02615	0.00247692	0.0125788	NGRN
ENSG00000182791	18.3747	-0.648903	0.282862	-2.29406	0.021787	0.0719821	CCDC87
ENSG00000182796	228.147	-0.53145	0.134834	-3.94151	8.09701e-05	0.000725353	TMEM198B
ENSG00000182809	3162.18	0.404298	0.138288	2.9236	0.00346013	0.0164968	CRIP2
ENSG00000182810	132.967	0.108458	0.121874	0.889915	0.373512	0.556452	DDX28
ENSG00000182827	1677.08	0.228501	0.105146	2.17319	0.0297663	0.0915363	ACBD3
ENSG00000182831	1557.49	-0.209246	0.0708772	-2.95223	0.00315486	0.0153075	C16orf72
ENSG00000182841	23.4495	0.347694	0.2757	1.26113	0.207262	0.374413	RRP7BP
ENSG00000182858	591.015	0.123213	0.0879788	1.40048	0.161368	0.315787	ALG12
ENSG00000182871	6711.35	-0.0269728	0.0978293	-0.275713	0.782769	0.87622	COL18A1
ENSG00000182872	880.387	0.0485955	0.0961244	0.505548	0.613174	0.759059	RBM10
ENSG00000182873	9.59698	0.466052	0.38388	1.21406	0.224727	0.394915	PRKCZ-AS1
ENSG00000182890	22.9436	-0.712303	0.273221	-2.60705	0.00913252	0.0362273	GLUD2
ENSG00000182899	3490.68	0.0379846	0.065488	0.580024	0.561899	0.720564	RPL35A
ENSG00000182901	17.3787	-0.365937	0.29428	-1.2435	0.213684	0.382107	RGS7
ENSG00000182903	286.932	-0.254959	0.122307	-2.08459	0.0371064	0.107646	ZNF721
ENSG00000182916	307.836	0.210955	0.0987932	2.13532	0.0327353	0.0981808	TCEAL7
ENSG00000182919	169.796	-0.162304	0.125762	-1.29057	0.196854	0.361792	C11orf54
ENSG00000182923	121.334	0.155932	0.128411	1.21432	0.224625	0.394782	CEP63
ENSG00000182934	5281.98	0.219853	0.0643251	3.41785	0.000631181	0.00403549	SRPRA
ENSG00000182944	2784.66	0.63469	0.0688493	9.21855	3.01157e-20	6.05288e-18	EWSR1
ENSG00000182950	4.74742	-0.388885	0.582564	-0.66754	0.504427	0.674505	ODF3L1
ENSG00000182952	852.889	-0.142502	0.0741407	-1.92205	0.0545991	0.143857	HMGN4
ENSG00000182957	260.063	-0.150591	0.116924	-1.28795	0.197765	0.362755	SPATA13
ENSG00000182963	346.078	-0.296785	0.105317	-2.81801	0.00483226	0.0216506	GJC1
ENSG00000182973	374.799	-0.261478	0.0884035	-2.95778	0.00309868	0.0150957	CNOT10
ENSG00000182979	1301.63	-0.0611984	0.109675	-0.557996	0.576847	0.732008	MTA1
ENSG00000182983	21.165	-0.1617	0.2449	-0.660269	0.509081	0.678588	ZNF662
ENSG00000182985	529.382	-1.19473	0.15471	-7.72237	1.14183e-14	9.94468e-13	CADM1
ENSG00000182986	208.026	0.0534861	0.101083	0.52913	0.596715	0.747118	ZNF320
ENSG00000182993	19.8788	-0.0658706	0.270722	-0.243314	0.807762	0.891202	C12orf60
ENSG00000183010	2318.37	0.796224	0.0992643	8.02125	1.04678e-15	1.10881e-13	PYCR1
ENSG00000183011	370.284	0.263583	0.133635	1.97242	0.0485619	0.131805	NAA38
ENSG00000183020	1638.9	0.0085446	0.0727831	0.117398	0.906545	0.950892	AP2A2
ENSG00000183023	263.186	0.308435	0.123745	2.49251	0.0126843	0.0471786	SLC8A1
ENSG00000183032	16.7007	-0.276843	0.292414	-0.946752	0.343765	0.526804	SLC25A21
ENSG00000183044	55.564	-0.0582187	0.170689	-0.341081	0.733043	0.844745	ABAT
ENSG00000183048	11.7903	0.206965	0.388354	0.53293	0.594082	0.745193	SLC25A10
ENSG00000183049	363.619	0.0873871	0.118572	0.736994	0.461126	0.638713	CAMK1D
ENSG00000183060	98.3601	-0.0793642	0.133235	-0.595669	0.551396	0.712339	LYSMD4
ENSG00000183067	8.53246	-0.647928	0.406817	-1.59268	0.111233	0.242936	IGSF5
ENSG00000183077	212.101	0.437515	0.121395	3.60405	0.000313294	0.00226024	AFMID
ENSG00000183087	15302.2	0.192749	0.0932136	2.06782	0.0386566	0.111065	GAS6
ENSG00000183091	7305.08	-0.150517	0.130887	-1.14998	0.250154	0.426225	NEB
ENSG00000183098	1873.88	-0.468524	0.0888515	-5.27311	1.34128e-07	2.62185e-06	GPC6
ENSG00000183111	244.215	-0.538983	0.111748	-4.82319	1.41283e-06	2.16087e-05	ARHGEF37
ENSG00000183117	3.84279	1.02843	0.702049	1.4649	0.142947	0.290245	CSMD1
ENSG00000183137	215.507	-0.170499	0.113604	-1.50081	0.133405	0.276565	CEP57L1
ENSG00000183155	218.17	0.126774	0.0991648	1.27842	0.201101	0.366888	RABIF
ENSG00000183160	394.577	-0.207023	0.126243	-1.63987	0.101032	0.226045	TMEM119
ENSG00000183161	104.957	-0.143847	0.182469	-0.788335	0.430501	0.61208	FANCF
ENSG00000183172	306.782	0.219151	0.112756	1.94359	0.0519449	0.138564	SMDT1
ENSG00000183196	40.8026	-0.00146726	0.205454	-0.00714154	0.994302	0.997373	CHST6
ENSG00000183199	50.6418	-0.647945	0.185178	-3.49903	0.000466946	0.00314446	HSP90AB3P
ENSG00000183207	966.676	0.441219	0.10068	4.38239	1.17386e-05	0.000137641	RUVBL2
ENSG00000183208	13.5079	0.0386675	0.314692	0.122874	0.902207	0.948046	GDPGP1
ENSG00000183230	35.371	-0.224733	0.244998	-0.917286	0.358993	0.542608	CTNNA3
ENSG00000183250	46.3684	0.341562	0.182043	1.87627	0.0606183	0.155305	LINC01547
ENSG00000183255	8663.39	-0.0124114	0.0784659	-0.158175	0.874319	0.931212	PTTG1IP
ENSG00000183258	1200.38	-0.0749101	0.07795	-0.961002	0.336551	0.519712	DDX41
ENSG00000183283	3293.72	0.129274	0.0656814	1.9682	0.0490446	0.132637	DAZAP2
ENSG00000183287	649.645	0.684576	0.131549	5.20397	1.95074e-07	3.64503e-06	CCBE1
ENSG00000183291	3458.5	0.190673	0.0902648	2.11237	0.0346543	0.102321	SELENOF
ENSG00000183298	32.3449	-0.271193	0.247025	-1.09784	0.272276	0.450303	RPSAP19
ENSG00000183307	29.6355	-0.701725	0.237086	-2.95979	0.00307847	0.0150113	TMEM121B
ENSG00000183309	15.5146	-0.481944	0.301541	-1.59827	0.109984	0.240879	ZNF623
ENSG00000183323	18.2027	0.125121	0.286945	0.436044	0.662805	0.79539	CCDC125
ENSG00000183337	1084.96	-0.179092	0.0792362	-2.26023	0.0238068	0.0769682	BCOR
ENSG00000183340	217.729	-0.050813	0.11523	-0.440972	0.659233	0.793093	JRKL
ENSG00000183347	14.3854	0.166909	0.364607	0.457778	0.647112	0.784021	GBP6
ENSG00000183354	663.567	-0.19433	0.0961453	-2.02121	0.0432578	0.120991	KIAA2026
ENSG00000183378	8.12323	0.995053	0.457116	2.1768	0.0294951	0.0908953	OVCH2
ENSG00000183386	1033.61	-0.0892843	0.0759956	-1.17486	0.24005	0.414503	FHL3
ENSG00000183401	75.3823	0.0641459	0.175668	0.365153	0.714997	0.832703	CCDC159
ENSG00000183426	90.0468	0.380405	0.139386	2.72915	0.00634985	0.0270993	NA
ENSG00000183431	1107.03	0.111509	0.0737172	1.51266	0.130366	0.27214	SF3A3
ENSG00000183458	111.052	0.172268	0.167039	1.03131	0.302397	0.483742	PKD1P3
ENSG00000183474	110.009	0.157854	0.125346	1.25935	0.207904	0.375194	GTF2H2C
ENSG00000183475	356.792	-0.375601	0.0953559	-3.93893	8.18445e-05	0.000731455	ASB7
ENSG00000183476	9.43419	1.24559	0.433341	2.87439	0.00404805	0.0188087	SH2D7
ENSG00000183486	283.097	-0.66309	0.419368	-1.58116	0.113841	0.247083	MX2
ENSG00000183495	1335.73	0.327547	0.0686421	4.77182	1.82572e-06	2.70783e-05	EP400
ENSG00000183496	672.982	-0.148759	0.0898056	-1.65645	0.0976305	0.221	MEX3B
ENSG00000183506	226.244	-0.181885	0.11759	-1.54678	0.121916	0.259685	PI4KAP2
ENSG00000183513	328.186	-0.201515	0.0962271	-2.09416	0.0362453	0.105695	COA5
ENSG00000183520	638.486	0.125604	0.0725455	1.73139	0.0833831	0.197313	UTP11
ENSG00000183527	359.369	0.185492	0.0899098	2.06309	0.0391037	0.111907	PSMG1
ENSG00000183530	407.203	0.130128	0.118236	1.10058	0.271081	0.449013	PRR14L
ENSG00000183549	56.6338	-0.0744157	0.182675	-0.407368	0.683738	0.810512	ACSM5
ENSG00000183570	52.7365	-0.340673	0.189951	-1.79348	0.0728969	0.178396	PCBP3
ENSG00000183576	1724.75	-0.0580296	0.0648372	-0.895004	0.370785	0.554022	SETD3
ENSG00000183578	1280.99	-0.067269	0.0919397	-0.731665	0.464373	0.640787	TNFAIP8L3
ENSG00000183579	244.404	-0.225288	0.0986573	-2.28355	0.0223982	0.0734904	ZNRF3
ENSG00000183580	880.769	-0.178377	0.0736102	-2.42327	0.0153817	0.0547918	FBXL7
ENSG00000183597	637.4	-0.173239	0.0943395	-1.83633	0.0663086	0.16635	TANGO2
ENSG00000183604	29.9642	-0.121321	0.237745	-0.510301	0.60984	0.756187	SMG1P5
ENSG00000183605	187.147	0.174297	0.105406	1.65358	0.0982125	0.221887	SFXN4
ENSG00000183617	311.975	0.508265	0.0940406	5.40474	6.49035e-08	1.38623e-06	MRPL54
ENSG00000183621	181.944	0.0427439	0.0975745	0.438064	0.66134	0.794165	ZNF438
ENSG00000183624	518.949	-0.0659067	0.0881197	-0.747922	0.454507	0.633304	HMCES
ENSG00000183625	7.73507	0.833209	0.481965	1.72878	0.0838492	0.197969	NA
ENSG00000183647	49.1504	-0.3847	0.177716	-2.16469	0.0304114	0.092917	ZNF530
ENSG00000183648	286.594	-0.381464	0.10169	-3.75126	0.000175946	0.00140016	NDUFB1
ENSG00000183655	99.5522	0.0474144	0.153698	0.308491	0.757709	0.860331	KLHL25
ENSG00000183665	151.731	0.0609726	0.1242	0.490923	0.623481	0.765917	TRMT12
ENSG00000183666	71.3186	0.357112	0.162251	2.20098	0.0277373	0.0867247	GUSBP1
ENSG00000183671	349.09	0.378454	0.123323	3.06881	0.00214915	0.011212	CMKLR2
ENSG00000183684	908.697	0.382167	0.0871274	4.3863	1.15294e-05	0.000135593	ALYREF
ENSG00000183688	1177.46	0.109381	0.105431	1.03747	0.299518	0.480872	RFLNB
ENSG00000183691	153.759	0.53067	0.183383	2.89378	0.00380635	0.017882	NOG
ENSG00000183696	614	-0.326024	0.109691	-2.97221	0.00295666	0.0145303	UPP1
ENSG00000183718	121.141	-0.17414	0.154318	-1.12845	0.259129	0.435876	TRIM52
ENSG00000183722	854.929	0.135216	0.0871974	1.55069	0.120976	0.257997	LHFPL6
ENSG00000183723	639.72	-0.147176	0.0842538	-1.74682	0.0806687	0.192429	CMTM4
ENSG00000183726	3520.54	0.0828265	0.077567	1.06781	0.285608	0.464999	TMEM50A
ENSG00000183735	600.206	-0.227144	0.107081	-2.12124	0.0339013	0.100724	TBK1
ENSG00000183741	1387.65	0.0323293	0.0681685	0.474256	0.635318	0.774633	CBX6
ENSG00000183751	503.95	0.28161	0.0918946	3.06449	0.00218043	0.0113451	TBL3
ENSG00000183762	1376.38	-0.214044	0.11632	-1.84013	0.0657484	0.165235	KREMEN1
ENSG00000183763	24.3777	1.00782	0.266808	3.77732	0.000158525	0.00128767	TRAIP
ENSG00000183765	108.948	-0.181986	0.144347	-1.26075	0.207398	0.374497	CHEK2
ENSG00000183770	75.7752	-0.345948	0.14613	-2.36739	0.017914	0.0618993	FOXL2
ENSG00000183775	61.9312	0.63209	0.176252	3.58629	0.000335414	0.00238947	KCTD16
ENSG00000183778	81.8388	0.0657824	0.153398	0.428836	0.668043	0.79897	B3GALT5
ENSG00000183779	735.309	0.166655	0.0854973	1.94924	0.0512664	0.137244	ZNF703
ENSG00000183793	19.2892	0.372183	0.308311	1.20717	0.227368	0.397951	NPIPA5
ENSG00000183808	271.131	-0.100288	0.136962	-0.732234	0.464026	0.640533	RBM12B
ENSG00000183814	60.6202	1.72005e-05	0.18842	9.12881e-05	0.999927	0.999976	LIN9
ENSG00000183826	401.151	0.00610259	0.0785259	0.0777143	0.938055	0.967875	BTBD9
ENSG00000183828	69.2795	0.248604	0.223594	1.11186	0.266199	0.443628	NUDT14
ENSG00000183840	37.1792	0.379233	0.199301	1.90282	0.0570643	0.148481	GPR39
ENSG00000183850	9.67105	0.197683	0.392985	0.503029	0.614944	0.760224	ZNF730
ENSG00000183853	5505.01	0.00836286	0.0783619	0.106721	0.91501	0.955848	KIRREL1
ENSG00000183856	93.2851	2.07221	0.224985	9.21044	3.248e-20	6.36487e-18	IQGAP3
ENSG00000183864	748.626	0.0179916	0.151655	0.118635	0.905564	0.950555	TOB2
ENSG00000183873	2458.51	0.752351	0.112056	6.71407	1.89273e-11	8.6257e-10	SCN5A
ENSG00000183876	61.7241	0.545964	0.203641	2.68102	0.00733985	0.0303366	ARSI
ENSG00000183878	312.937	-0.20234	0.0918272	-2.20349	0.0275602	0.0862569	UTY
ENSG00000183891	42.3447	-0.577185	0.21266	-2.71412	0.00664512	0.0280757	TTC32
ENSG00000183935	90.0592	0.66206	0.130296	5.08122	3.75022e-07	6.56164e-06	HTR7P1
ENSG00000183943	567.813	-0.051645	0.0879171	-0.587428	0.556916	0.716484	PRKX
ENSG00000183955	1013.74	0.0542253	0.0731097	0.741697	0.458271	0.636625	KMT5A
ENSG00000183963	1277.9	0.441371	0.10594	4.16624	3.09662e-05	0.000318333	SMTN
ENSG00000183978	351.988	0.0997763	0.116836	0.853984	0.393114	0.576236	COA3
ENSG00000183979	30.007	0.300804	0.256178	1.1742	0.240315	0.414822	NPB
ENSG00000184007	3568.96	0.0341592	0.0601862	0.567558	0.570335	0.727277	PTP4A2
ENSG00000184009	64005.6	0.646393	0.0731728	8.83379	1.01188e-18	1.74321e-16	ACTG1
ENSG00000184014	3151.98	0.0641116	0.0665533	0.963311	0.335391	0.518604	DENND5A
ENSG00000184047	21.2812	-0.41095	0.28979	-1.4181	0.156162	0.308682	DIABLO
ENSG00000184056	11.1881	0.308998	0.364311	0.848171	0.396343	0.579311	VPS33B
ENSG00000184058	883.558	-0.267157	0.118698	-2.25072	0.024403	0.0785396	TBX1
ENSG00000184060	11.8939	0.0274153	0.328277	0.0835126	0.933444	0.965541	ADAP2
ENSG00000184068	13.9776	-0.537924	0.368316	-1.4605	0.144154	0.291863	NA
ENSG00000184076	740.053	0.132129	0.104738	1.26151	0.207124	0.374217	UQCR10
ENSG00000184083	246.484	0.0843984	0.108853	0.775347	0.438135	0.618574	FAM120C
ENSG00000184100	8.99501	-0.611777	0.398762	-1.53419	0.124983	0.264314	BRD7P2
ENSG00000184110	339.746	-0.0449884	0.128092	-0.351218	0.725425	0.83874	EIF3C
ENSG00000184113	17.9783	0.375295	0.68709	0.54621	0.584921	0.737971	CLDN5
ENSG00000184117	465.169	0.274437	0.0976693	2.80986	0.00495628	0.0221429	NIPSNAP1
ENSG00000184154	31.5833	0.125007	0.234485	0.533111	0.593957	0.745148	NA
ENSG00000184160	52.626	-0.454734	0.178304	-2.55033	0.0107621	0.0413724	ADRA2C
ENSG00000184162	85.0833	0.321727	0.184369	1.74502	0.0809812	0.192969	NR2C2AP
ENSG00000184164	773.088	0.222893	0.13169	1.69256	0.0905394	0.208742	CRELD2
ENSG00000184178	389.576	0.520291	0.0942558	5.51999	3.39011e-08	7.7136e-07	SCFD2
ENSG00000184182	229.577	0.0288075	0.114984	0.250534	0.802174	0.887642	UBE2F
ENSG00000184185	87.424	0.821858	0.237309	3.46324	0.000533707	0.00351109	KCNJ12
ENSG00000184194	119.109	0.441395	0.128489	3.43528	0.00059195	0.00382523	GPR173
ENSG00000184203	758.645	0.117934	0.0950185	1.24117	0.214543	0.383292	PPP1R2
ENSG00000184205	453.523	0.0464681	0.10954	0.424212	0.671411	0.801593	TSPYL2
ENSG00000184207	304.809	-0.0601267	0.135401	-0.444065	0.656995	0.79119	PGP
ENSG00000184208	351.572	0.0892812	0.0979721	0.911292	0.362141	0.545683	C22orf46
ENSG00000184209	178.274	0.361747	0.104167	3.47275	0.000515153	0.00340331	SNRNP35
ENSG00000184216	4065.52	-0.0826696	0.0705513	-1.17177	0.241291	0.416049	IRAK1
ENSG00000184220	482.7	-0.0625022	0.0840233	-0.743867	0.456957	0.635475	CMSS1
ENSG00000184226	640.823	0.318153	0.134142	2.37177	0.0177033	0.0613065	PCDH9
ENSG00000184227	134.182	-0.23599	0.135759	-1.7383	0.0821586	0.195156	ACOT1
ENSG00000184232	300.757	0.12878	0.121024	1.06409	0.287289	0.466815	OAF
ENSG00000184254	22.1225	0.178344	0.275133	0.648211	0.516848	0.684433	ALDH1A3
ENSG00000184271	164.585	-0.735804	0.116454	-6.31841	2.64261e-10	9.70216e-09	POU6F1
ENSG00000184277	509.441	-0.251676	0.0755066	-3.33317	0.000858627	0.00521529	TM2D3
ENSG00000184281	393.387	0.224951	0.106738	2.10751	0.0350731	0.103276	TSSC4
ENSG00000184304	358.71	0.115762	0.0878394	1.31788	0.187544	0.350009	PRKD1
ENSG00000184319	683.032	-0.0168152	0.0794107	-0.21175	0.832302	0.906252	NA
ENSG00000184343	816.057	0.284485	0.11595	2.45351	0.014147	0.0513505	SRPK3
ENSG00000184349	166.529	0.156333	0.107099	1.45971	0.144371	0.292059	EFNA5
ENSG00000184363	27.7544	0.152723	0.236854	0.644798	0.519058	0.686017	PKP3
ENSG00000184371	1898.58	-0.02452	0.0830762	-0.295151	0.767878	0.866544	CSF1
ENSG00000184374	12.1972	-0.0204307	0.363276	-0.0562401	0.955151	0.976146	COLEC10
ENSG00000184378	26.531	0.261489	0.23953	1.09167	0.274976	0.453291	ACTRT3
ENSG00000184381	162.418	0.208174	0.118739	1.75321	0.0795661	0.190524	PLA2G6
ENSG00000184384	808.132	0.0273399	0.0930184	0.29392	0.768819	0.867418	MAML2
ENSG00000184402	292.519	-0.205157	0.103739	-1.97762	0.047971	0.130617	SS18L1
ENSG00000184408	90.6234	-1.91553	0.14696	-13.0344	7.79685e-39	8.73081e-36	KCND2
ENSG00000184428	273.532	-0.232402	0.107713	-2.1576	0.0309589	0.094004	TOP1MT
ENSG00000184432	5457.27	0.431772	0.0697033	6.19442	5.84999e-10	1.98078e-08	COPB2
ENSG00000184436	288.614	0.198833	0.119806	1.65963	0.0969894	0.220076	THAP7
ENSG00000184441	128.166	-0.257855	0.122715	-2.10126	0.0356185	0.104392	NA
ENSG00000184445	108.203	0.723606	0.163961	4.4133	1.01808e-05	0.000122302	KNTC1
ENSG00000184451	6.12383	-0.780346	0.517532	-1.50782	0.1316	0.274129	CCR10
ENSG00000184465	141.533	-0.255709	0.126799	-2.01664	0.0437327	0.122023	WDR27
ENSG00000184470	529.554	0.512882	0.0951798	5.38856	7.10258e-08	1.49459e-06	TXNRD2
ENSG00000184481	338.412	-0.454742	0.108836	-4.17825	2.93767e-05	0.000304588	FOXO4
ENSG00000184486	11.7641	0.126939	0.373702	0.33968	0.734097	0.845277	POU3F2
ENSG00000184489	77.4829	-0.387509	0.193506	-2.00257	0.0452233	0.124972	PTP4A3
ENSG00000184497	108.313	-0.682376	0.178037	-3.83277	0.000126709	0.00106169	TMEM255B
ENSG00000184500	3065.34	-0.273297	0.0860797	-3.17493	0.00149872	0.00830844	PROS1
ENSG00000184508	94.5699	0.115435	0.153143	0.753774	0.450985	0.630189	HDDC3
ENSG00000184517	194.967	-0.223431	0.107551	-2.07745	0.0377597	0.109117	ZFP1
ENSG00000184524	12.3999	0.555462	0.353381	1.57185	0.115985	0.250345	CEND1
ENSG00000184530	10.1888	-0.0536303	0.394796	-0.135843	0.891945	0.941935	C6orf58
ENSG00000184545	45.2501	0.922655	0.275138	3.35342	0.000798183	0.0049071	DUSP8
ENSG00000184557	314.718	0.184576	0.122063	1.51214	0.130498	0.272303	SOCS3
ENSG00000184564	4.89579	-1.3229	0.52548	-2.51751	0.0118188	0.0445287	SLITRK6
ENSG00000184575	6259.24	-0.0120565	0.0873144	-0.138081	0.890176	0.940954	XPOT
ENSG00000184584	1119.93	-0.0930695	0.0857332	-1.08557	0.277669	0.456052	STING1
ENSG00000184588	78.9972	-0.890815	0.206681	-4.31009	1.63191e-05	0.000183525	PDE4B
ENSG00000184602	235.66	0.474556	0.113451	4.18292	2.87789e-05	0.000299958	SNN
ENSG00000184619	108.537	-0.369174	0.124368	-2.96841	0.00299344	0.014688	KRBA2
ENSG00000184634	899.109	0.0610963	0.0800872	0.762872	0.44554	0.625311	MED12
ENSG00000184635	75.0877	0.609678	0.166412	3.66367	0.000248625	0.00186314	ZNF93
ENSG00000184640	8938	0.130753	0.100576	1.30003	0.19359	0.357827	SEPTIN9
ENSG00000184661	52.8216	1.51887	0.252335	6.01927	1.75208e-09	5.34385e-08	CDCA2
ENSG00000184675	139.929	0.0248788	0.1332	0.186778	0.851835	0.917932	AMER1
ENSG00000184677	515.341	-0.201372	0.0925391	-2.17607	0.0295498	0.0910302	ZBTB40
ENSG00000184678	599.045	0.56095	0.121572	4.61412	3.94771e-06	5.3123e-05	H2BC21
ENSG00000184697	10.3673	0.306555	0.448166	0.684022	0.493961	0.666115	CLDN6
ENSG00000184702	8.56184	0.411519	0.424082	0.970375	0.331859	0.515262	SEPTIN5
ENSG00000184708	511.166	-0.176151	0.0856091	-2.05762	0.0396264	0.113063	EIF4ENIF1
ENSG00000184719	17.2101	-0.211267	0.379264	-0.557044	0.577497	0.732231	RNLS
ENSG00000184743	1348.19	0.132076	0.104837	1.25983	0.20773	0.375015	ATL3
ENSG00000184752	545.762	-0.130038	0.0944224	-1.3772	0.168452	0.325329	NDUFA12
ENSG00000184785	86.9698	0.162748	0.164394	0.989987	0.322181	0.505133	SMIM10
ENSG00000184787	1714.91	0.0237256	0.0632688	0.374996	0.707663	0.827975	UBE2G2
ENSG00000184792	423.967	0.407169	0.100764	4.04081	5.32663e-05	0.00051199	OSBP2
ENSG00000184809	66.2397	0.104724	0.183789	0.569804	0.568811	0.72616	NA
ENSG00000184828	238.949	-0.31445	0.128011	-2.45642	0.0140329	0.0510071	ZBTB7C
ENSG00000184831	181.834	0.10827	0.118687	0.912231	0.361647	0.545096	APOO
ENSG00000184838	706.459	0.131341	0.082886	1.58459	0.113059	0.245931	PRR16
ENSG00000184840	3717.79	0.210829	0.0864588	2.43849	0.0147487	0.0531039	TMED9
ENSG00000184857	87.3071	0.0785577	0.133841	0.586949	0.557238	0.716749	TMEM186
ENSG00000184860	22.4107	0.656426	0.257514	2.54909	0.0108004	0.0414995	SDR42E1
ENSG00000184863	915.972	-0.18952	0.101193	-1.87286	0.0610878	0.1561	RBM33
ENSG00000184867	2289.2	0.418166	0.0760943	5.49536	3.89904e-08	8.74468e-07	ARMCX2
ENSG00000184887	1039.77	-0.411571	0.0798008	-5.15748	2.50295e-07	4.54289e-06	BTBD6
ENSG00000184897	1251.49	-0.257869	0.150267	-1.71608	0.0861476	0.201642	H1-10
ENSG00000184898	613.897	-0.43265	0.152461	-2.83778	0.00454281	0.020601	RBM43
ENSG00000184900	2172.77	0.279359	0.0790533	3.53381	0.000409618	0.00282527	SUMO3
ENSG00000184903	105.564	-0.179306	0.157509	-1.13838	0.25496	0.431113	IMMP2L
ENSG00000184916	216.957	-0.137118	0.149582	-0.916672	0.359315	0.542844	JAG2
ENSG00000184922	1465.73	0.192603	0.127371	1.51214	0.130497	0.272303	FMNL1
ENSG00000184923	8.46977	0.121553	0.437163	0.278051	0.780973	0.875085	NUTM2A
ENSG00000184924	267.461	0.287491	0.129566	2.21887	0.0264952	0.0837333	PTRHD1
ENSG00000184937	15.2991	0.780963	0.327614	2.38379	0.0171354	0.0597357	WT1
ENSG00000184939	600.578	-0.0285686	0.106188	-0.269039	0.787899	0.878638	ZFP90
ENSG00000184949	24.7522	-0.423324	0.238597	-1.77422	0.0760263	0.184072	FAM227A
ENSG00000184967	258.901	0.278923	0.107165	2.60276	0.00924773	0.0366103	NOC4L
ENSG00000184979	558.334	-0.189853	0.246931	-0.768854	0.44198	0.622321	USP18
ENSG00000184983	432.421	0.0457905	0.0882255	0.519016	0.603749	0.751785	NDUFA6
ENSG00000184984	9.87996	0.401768	0.357096	1.1251	0.260548	0.437497	CHRM5
ENSG00000184985	604.716	-0.17504	0.107384	-1.63003	0.103095	0.229316	SORCS2
ENSG00000184986	31.2854	-0.546365	0.218638	-2.49894	0.0124564	0.0465476	TMEM121
ENSG00000184988	89.2684	0.581842	0.172035	3.38212	0.000719277	0.00449606	TMEM106A
ENSG00000184990	418.364	0.0521304	0.116159	0.448785	0.653587	0.788479	SIVA1
ENSG00000184992	221.383	0.198767	0.125129	1.58849	0.112175	0.24438	BRI3BP
ENSG00000185000	485.505	-0.0535543	0.101443	-0.527924	0.597552	0.747821	DGAT1
ENSG00000185009	1497.69	0.202176	0.0740951	2.7286	0.00636041	0.0271285	AP3M1
ENSG00000185010	300.738	-0.111317	0.116185	-0.958107	0.338009	0.520987	F8
ENSG00000185015	31.0194	0.621218	0.239683	2.59184	0.00954653	0.0374996	CA13
ENSG00000185019	170.092	0.147095	0.136673	1.07626	0.281813	0.460783	UBOX5
ENSG00000185022	719.107	0.35365	0.121574	2.90892	0.00362676	0.017141	MAFF
ENSG00000185024	576.257	0.0603182	0.119951	0.502859	0.615064	0.760224	BRF1
ENSG00000185028	79.9021	-1.25662	0.144608	-8.68987	3.62862e-18	5.63227e-16	LRRC14B
ENSG00000185033	202.001	-0.580519	0.125542	-4.6241	3.76231e-06	5.08025e-05	SEMA4B
ENSG00000185043	1024.3	0.0053384	0.0945335	0.056471	0.954967	0.976146	CIB1
ENSG00000185049	305.723	0.069463	0.109912	0.631988	0.527395	0.693214	NELFA
ENSG00000185070	1594.03	0.134519	0.0958186	1.4039	0.160349	0.31446	FLRT2
ENSG00000185085	301.229	-0.146874	0.107874	-1.36153	0.173346	0.331438	INTS5
ENSG00000185088	2294.02	-0.224833	0.0581933	-3.86355	0.000111749	0.000954617	RPS27L
ENSG00000185090	196.005	-0.181458	0.129309	-1.40329	0.160529	0.314668	MANEAL
ENSG00000185100	185.907	0.0735949	0.128332	0.573473	0.566324	0.724047	ADSS1
ENSG00000185104	878.562	0.0555803	0.0701391	0.79243	0.42811	0.609469	FAF1
ENSG00000185105	7.77528	-1.01501	0.429533	-2.36305	0.0181254	0.0624144	MYADML2
ENSG00000185112	33.0609	-0.621026	0.240282	-2.58457	0.00975006	0.0381081	FAM43A
ENSG00000185122	2869.86	-0.227922	0.10109	-2.25463	0.0241562	0.0779473	HSF1
ENSG00000185127	908.629	0.106088	0.0913865	1.16088	0.245693	0.420963	C6orf120
ENSG00000185129	703.649	-0.270358	0.137723	-1.96306	0.0496398	0.133689	PURA
ENSG00000185133	14.0385	0.241965	0.35256	0.686307	0.49252	0.66557	INPP5J
ENSG00000185158	75.6107	-0.207682	0.175546	-1.18306	0.236785	0.410446	LRRC37B
ENSG00000185163	194.07	0.244405	0.128107	1.90782	0.0564149	0.147364	DDX51
ENSG00000185164	1667	0.110505	0.081187	1.36111	0.173478	0.331538	NA
ENSG00000185186	6.10122	-0.475514	0.483477	-0.983528	0.325347	0.508812	LINC00313
ENSG00000185187	21.4057	-0.145852	0.28389	-0.513762	0.607418	0.754376	SIGIRR
ENSG00000185189	605.614	0.150279	0.0998253	1.50542	0.132215	0.274971	NRBP2
ENSG00000185201	362.94	-0.55876	0.127156	-4.39429	1.11135e-05	0.000131392	IFITM2
ENSG00000185215	596.068	-0.0545973	0.166911	-0.327105	0.743589	0.850955	TNFAIP2
ENSG00000185219	303.826	0.0699771	0.0897844	0.77939	0.43575	0.616539	ZNF445
ENSG00000185220	53.5712	0.105231	0.176488	0.596251	0.551007	0.712189	PGBD2
ENSG00000185222	1507.62	0.111799	0.0721827	1.54884	0.121421	0.258806	TCEAL9
ENSG00000185236	2217.96	-0.36873	0.084011	-4.38907	1.13836e-05	0.00013408	RAB11B
ENSG00000185238	328.461	-0.0134592	0.0949511	-0.141748	0.887279	0.938739	PRMT3
ENSG00000185246	386.705	-0.125189	0.0943565	-1.32676	0.184587	0.346103	PRPF39
ENSG00000185250	37.8237	-0.250386	0.199039	-1.25797	0.208401	0.375702	PPIL6
ENSG00000185252	203.364	-0.491091	0.125451	-3.9146	9.05559e-05	0.000795319	ZNF74
ENSG00000185261	42.201	0.185267	0.188147	0.984691	0.324776	0.508287	KIAA0825
ENSG00000185262	391.402	-0.450011	0.126279	-3.56363	0.000365761	0.00256556	UBALD2
ENSG00000185267	15.3489	-0.0979591	0.303333	-0.322942	0.746739	0.853129	CDNF
ENSG00000185278	172.38	-0.176105	0.141885	-1.24118	0.214539	0.383292	ZBTB37
ENSG00000185298	248.618	0.302398	0.116229	2.60175	0.00927502	0.0366905	CCDC137
ENSG00000185304	8.33957	0.255215	0.42664	0.598198	0.549708	0.711023	RGPD2
ENSG00000185305	214.362	-0.029359	0.114309	-0.256838	0.797304	0.885222	ARL15
ENSG00000185324	351.474	0.332206	0.121946	2.72422	0.00644542	0.0274057	CDK10
ENSG00000185338	19.3914	0.818802	0.32413	2.52615	0.0115319	0.0436364	SOCS1
ENSG00000185339	409.519	0.0482371	0.106632	0.45237	0.651003	0.786996	TCN2
ENSG00000185340	652.511	0.11578	0.10376	1.11585	0.264487	0.442044	GAS2L1
ENSG00000185344	805.878	0.0254349	0.0841897	0.302115	0.762565	0.863656	ATP6V0A2
ENSG00000185345	90.2969	-0.705823	0.141621	-4.98389	6.23197e-07	1.03385e-05	PRKN
ENSG00000185347	43.2377	0.355164	0.228702	1.55296	0.120433	0.257085	TEDC1
ENSG00000185359	1954.59	0.210039	0.0839616	2.5016	0.0123632	0.0462352	HGS
ENSG00000185361	205.463	0.351784	0.139533	2.52115	0.0116973	0.0441661	TNFAIP8L1
ENSG00000185379	127.793	0.063885	0.143624	0.444807	0.65646	0.790667	RAD51D
ENSG00000185386	158.612	-0.0775331	0.107109	-0.723871	0.469145	0.644591	MAPK11
ENSG00000185404	527.573	0.0487476	0.0950146	0.513054	0.607914	0.754591	SP140L
ENSG00000185414	472.501	0.266079	0.0976349	2.72525	0.00642528	0.0273423	MRPL30
ENSG00000185418	348.682	0.0498987	0.100298	0.497505	0.618833	0.762872	TARS3
ENSG00000185420	578.198	0.444407	0.110171	4.03379	5.48845e-05	0.00052401	SMYD3
ENSG00000185432	173.341	-1.48793	0.125566	-11.8498	2.15724e-32	1.47039e-29	METTL7A
ENSG00000185442	282.183	-0.192345	0.118393	-1.62462	0.104243	0.230829	FAM174B
ENSG00000185453	109.602	-0.254845	0.144941	-1.75826	0.0787026	0.18886	ZSWIM9
ENSG00000185475	743.553	-0.136842	0.104963	-1.30371	0.192331	0.356278	TMEM179B
ENSG00000185477	21.656	0.234866	0.272925	0.86055	0.389486	0.572334	GPRIN3
ENSG00000185480	75.5425	0.312309	0.162942	1.91669	0.0552774	0.145156	PARPBP
ENSG00000185482	4829.64	-0.640931	0.103238	-6.20829	5.35659e-10	1.82953e-08	STAC3
ENSG00000185483	350.939	-0.379779	0.162259	-2.34057	0.0192542	0.0652973	ROR1
ENSG00000185485	98.1897	-0.00296505	0.16402	-0.0180773	0.985577	0.992711	SDHAP1
ENSG00000185495	67.9133	0.167358	0.168432	0.993624	0.320406	0.503257	NA
ENSG00000185499	82.0404	-0.362973	0.14397	-2.52117	0.0116964	0.0441661	MUC1
ENSG00000185504	781.529	0.436593	0.115412	3.78291	0.000155004	0.00126234	FAAP100
ENSG00000185507	528.385	-0.464124	0.166924	-2.78044	0.00542849	0.0238499	IRF7
ENSG00000185513	27.2422	0.00203587	0.259162	0.00785561	0.993732	0.99716	L3MBTL1
ENSG00000185515	396.905	-0.00972373	0.0957054	-0.101601	0.919074	0.957809	BRCC3
ENSG00000185522	6.33559	-0.677072	0.466753	-1.4506	0.146891	0.295763	LMNTD2
ENSG00000185532	1097.54	-0.0033427	0.152373	-0.0219377	0.982498	0.991447	PRKG1
ENSG00000185551	2532.31	-0.123464	0.0988646	-1.24882	0.21173	0.379521	NR2F2
ENSG00000185561	11.0389	-0.0883882	0.397889	-0.222143	0.824203	0.901425	TLCD2
ENSG00000185565	5.08862	-0.486388	0.536502	-0.906593	0.364622	0.54821	LSAMP
ENSG00000185567	5265.27	0.0607368	0.0591396	1.02701	0.304417	0.485982	AHNAK2
ENSG00000185585	4117.69	-0.16718	0.115941	-1.44193	0.149321	0.299157	OLFML2A
ENSG00000185591	1174.5	-0.0467353	0.124235	-0.376185	0.70678	0.827559	SP1
ENSG00000185596	110.702	0.172275	0.131036	1.31472	0.188605	0.351619	NA
ENSG00000185608	438.919	0.0744514	0.0797259	0.933841	0.350386	0.533871	MRPL40
ENSG00000185614	18.6073	0.1411	0.283775	0.497223	0.619032	0.762894	INKA1
ENSG00000185619	1352.63	-0.0792637	0.0650384	-1.21872	0.22295	0.392568	PCGF3
ENSG00000185621	481.27	-0.197098	0.101385	-1.94405	0.0518892	0.138439	LMLN
ENSG00000185624	25271.8	0.0667219	0.0853785	0.781484	0.434518	0.615407	P4HB
ENSG00000185627	1679.84	0.25687	0.0746551	3.44075	0.000580099	0.00375949	PSMD13
ENSG00000185630	130.39	-0.151123	0.129256	-1.16918	0.242332	0.417202	PBX1
ENSG00000185633	82.6317	0.396413	0.173629	2.2831	0.0224242	0.0735603	NDUFA4L2
ENSG00000185634	21.499	0.156412	0.254928	0.613554	0.53951	0.702775	SHC4
ENSG00000185641	46.0855	-0.535983	0.233864	-2.29186	0.0219137	0.0722636	NA
ENSG00000185650	7669.34	-0.226381	0.066472	-3.40566	0.000660047	0.00418475	ZFP36L1
ENSG00000185651	2653.39	0.192151	0.0931003	2.06391	0.0390259	0.111742	UBE2L3
ENSG00000185658	789.398	-0.0953616	0.113447	-0.840579	0.400584	0.582988	BRWD1
ENSG00000185664	5.04656	0.0853939	0.51447	0.165984	0.868169	0.927721	PMEL
ENSG00000185668	25.5284	-0.365775	0.25658	-1.42558	0.153989	0.305852	POU3F1
ENSG00000185669	7.70308	-0.684941	0.446619	-1.53361	0.125125	0.264543	SNAI3
ENSG00000185670	41.6517	0.274432	0.194268	1.41265	0.15776	0.310703	ZBTB3
ENSG00000185684	183.519	0.220066	0.124756	1.76397	0.0777373	0.187145	EP400P1
ENSG00000185697	373.718	1.05558	0.15119	6.9818	2.91414e-12	1.60298e-10	MYBL1
ENSG00000185716	313.416	-0.239664	0.132489	-1.80894	0.0704606	0.173954	MOSMO
ENSG00000185721	1011.83	0.0714454	0.0693705	1.02991	0.303052	0.484444	DRG1
ENSG00000185722	1720.83	0.00343962	0.0844521	0.0407287	0.967512	0.983382	ANKFY1
ENSG00000185728	2448.88	0.117882	0.0868726	1.35696	0.174795	0.333324	YTHDF3
ENSG00000185730	97.5915	0.143513	0.150484	0.953677	0.340247	0.523101	ZNF696
ENSG00000185739	32.6814	-0.381576	0.236575	-1.61292	0.106762	0.235302	SRL
ENSG00000185745	3794.99	-0.718486	0.361622	-1.98684	0.04694	0.128403	IFIT1
ENSG00000185753	476.103	-0.0930872	0.093889	-0.99146	0.321461	0.504257	CXorf38
ENSG00000185760	181.557	0.10621	0.110608	0.960241	0.336934	0.520025	KCNQ5
ENSG00000185761	103.147	0.0131404	0.166652	0.0788492	0.937153	0.967415	ADAMTSL5
ENSG00000185787	8957.49	0.220379	0.0750909	2.93482	0.00333736	0.0160244	MORF4L1
ENSG00000185798	86.3798	-0.303049	0.136804	-2.2152	0.0267463	0.084231	WDR53
ENSG00000185800	808.595	0.0706229	0.0777675	0.90813	0.36381	0.547303	DMWD
ENSG00000185803	951.726	0.0971952	0.0947676	1.02562	0.305073	0.486534	SLC52A2
ENSG00000185808	263.821	-0.0342412	0.0958368	-0.357287	0.720877	0.836382	PIGP
ENSG00000185813	1053.73	0.0356175	0.0872686	0.408137	0.683173	0.810287	PCYT2
ENSG00000185818	359.179	-0.34779	0.137986	-2.52048	0.0117196	0.0442398	NAT8L
ENSG00000185825	3826	-0.084743	0.0800248	-1.05896	0.289619	0.469631	BCAP31
ENSG00000185834	43.7186	-0.202453	0.222917	-0.908199	0.363773	0.547301	NA
ENSG00000185838	54.6347	-0.171712	0.158467	-1.08358	0.278551	0.457071	GNB1L
ENSG00000185839	4.92485	-0.213302	0.504961	-0.422414	0.672723	0.801998	AK2P1
ENSG00000185842	60.6596	-0.224309	0.192528	-1.16507	0.24399	0.419059	DNAH14
ENSG00000185847	10.7562	0.82046	0.468911	1.74971	0.0801676	0.191613	LINC01405
ENSG00000185860	6.50984	1.05222	0.519321	2.02615	0.0427495	0.119968	CCDC190
ENSG00000185862	37.5966	-0.489087	0.206818	-2.36482	0.018039	0.0621942	EVI2B
ENSG00000185864	37.9908	0.303752	0.229073	1.32601	0.184837	0.346314	NPIPB4
ENSG00000185869	93.0869	0.142947	0.159565	0.895851	0.370332	0.553609	ZNF829
ENSG00000185875	161.622	-0.200249	0.125166	-1.59987	0.109628	0.240189	THNSL1
ENSG00000185880	159.135	-0.417347	0.145974	-2.85905	0.00424915	0.019512	TRIM69
ENSG00000185885	147.827	-1.27169	0.400828	-3.17265	0.00151053	0.00836178	IFITM1
ENSG00000185896	12142.7	0.0184298	0.07266	0.253644	0.79977	0.886339	LAMP1
ENSG00000185900	445.038	0.103184	0.0877798	1.17548	0.239802	0.414256	POMK
ENSG00000185904	187.89	-0.0225387	0.112485	-0.200372	0.84119	0.911168	LINC00839
ENSG00000185909	205.503	-0.381461	0.129365	-2.94871	0.00319104	0.0154496	KLHDC8B
ENSG00000185917	154.533	0.172293	0.109166	1.57826	0.114505	0.247961	SETD4
ENSG00000185920	67.6623	0.0162207	0.165115	0.098239	0.921743	0.959077	PTCH1
ENSG00000185924	13.3296	-0.977113	0.327286	-2.9855	0.00283116	0.0140145	RTN4RL1
ENSG00000185946	97.5426	-0.207104	0.139747	-1.48199	0.138342	0.283948	RNPC3
ENSG00000185947	186.741	0.030197	0.141259	0.213771	0.830726	0.90515	ZNF267
ENSG00000185950	2228.72	0.0586592	0.126403	0.464065	0.642601	0.78033	IRS2
ENSG00000185963	2022.58	0.191878	0.0742947	2.58265	0.00980434	0.0382726	BICD2
ENSG00000185972	42.9038	0.650681	0.209577	3.10473	0.00190451	0.010121	CCIN
ENSG00000185973	251.718	0.123862	0.101072	1.22548	0.220394	0.390185	TMLHE
ENSG00000185986	16.2892	-0.397209	0.309359	-1.28397	0.199152	0.364561	NA
ENSG00000185989	1268.22	0.0357362	0.0744463	0.480027	0.631208	0.771876	RASA3
ENSG00000186001	675.089	-0.00933975	0.0952141	-0.098092	0.921859	0.959077	LRCH3
ENSG00000186017	160.907	-0.231063	0.112899	-2.04664	0.0406934	0.115403	ZNF566
ENSG00000186019	26.5794	-0.0580659	0.239812	-0.242131	0.808679	0.891851	LOC100379224
ENSG00000186020	202.377	-0.0765391	0.126738	-0.603916	0.545899	0.708156	ZNF529
ENSG00000186026	20.9068	-0.134118	0.280671	-0.477849	0.632758	0.773048	ZNF284
ENSG00000186038	66.0287	-0.0538441	0.16641	-0.323562	0.74627	0.852716	HTR3E
ENSG00000186047	8.67564	-1.26983	0.401696	-3.16118	0.00157134	0.00864346	NA
ENSG00000186051	12.6093	0.30356	0.321002	0.945664	0.34432	0.527397	TAL2
ENSG00000186056	11.4967	-0.136011	0.367538	-0.370061	0.711337	0.830353	MATN1-AS1
ENSG00000186063	2238.04	0.0188933	0.0942063	0.200552	0.841049	0.911168	AIDA
ENSG00000186073	204.839	0.0614415	0.114912	0.534682	0.59287	0.744268	CDIN1
ENSG00000186076	69.6102	0.0228419	0.176406	0.129485	0.896974	0.945208	NA
ENSG00000186088	345.63	0.0896429	0.102035	0.878552	0.379644	0.563073	GSAP
ENSG00000186104	63.3243	-0.405306	0.150554	-2.6921	0.00710032	0.0296515	CYP2R1
ENSG00000186106	209.422	-0.295991	0.123529	-2.39614	0.016569	0.0580321	ANKRD46
ENSG00000186111	2140.47	-0.0256121	0.0765959	-0.33438	0.738093	0.847405	PIP5K1C
ENSG00000186130	310.611	-0.0482505	0.148813	-0.324235	0.74576	0.852373	ZBTB6
ENSG00000186132	118.806	0.00382696	0.13048	0.0293299	0.976601	0.988904	C2orf76
ENSG00000186141	517.121	0.0745654	0.0811055	0.919364	0.357905	0.541468	POLR3C
ENSG00000186153	145.896	-0.26644	0.133692	-1.99295	0.0462674	0.127028	WWOX
ENSG00000186162	172.425	0.0933183	0.120225	0.776196	0.437633	0.618311	CIDECP1
ENSG00000186166	63.1501	0.0477713	0.173817	0.274837	0.783441	0.87653	CENATAC
ENSG00000186174	1959.91	-0.292152	0.0958808	-3.04704	0.0023111	0.0119168	BCL9L
ENSG00000186184	1491.33	-0.292236	0.0750602	-3.89336	9.88662e-05	0.000858209	POLR1D
ENSG00000186185	38.2696	1.90521	0.275248	6.92181	4.45924e-12	2.35379e-10	KIF18B
ENSG00000186187	686.086	-0.30189	0.111575	-2.70571	0.00681582	0.0287158	ZNRF1
ENSG00000186193	60.3189	0.0731952	0.257976	0.283728	0.776619	0.871951	SAPCD2
ENSG00000186205	7.94729	-0.463268	0.442014	-1.04808	0.2946	0.475246	MTARC1
ENSG00000186222	189.507	0.358678	0.104909	3.41893	0.000628677	0.00402276	BLOC1S4
ENSG00000186230	40.4863	0.00682324	0.199993	0.0341173	0.972784	0.98646	ZNF749
ENSG00000186260	456.358	-0.0574359	0.100852	-0.569506	0.569013	0.7263	MRTFB
ENSG00000186272	67.3616	-0.0443387	0.152876	-0.29003	0.771793	0.869085	ZNF17
ENSG00000186280	16.9738	0.202318	0.295194	0.685375	0.493107	0.665844	KDM4D
ENSG00000186283	677.228	-0.259895	0.0905376	-2.87058	0.00409725	0.0189733	TOR3A
ENSG00000186298	2005.2	-0.261566	0.070133	-3.72957	0.00019181	0.00149975	PPP1CC
ENSG00000186300	173.837	0.237009	0.109217	2.17007	0.0300017	0.0920243	ZNF555
ENSG00000186301	22.3258	-0.859749	0.258113	-3.3309	0.000865664	0.00525194	NA
ENSG00000186310	14.0729	0.571651	0.361463	1.58149	0.113766	0.247007	NAP1L3
ENSG00000186312	148.405	0.240458	0.128465	1.87177	0.0612379	0.156407	CA5BP1
ENSG00000186314	37.9716	0.0767621	0.188498	0.407229	0.68384	0.810512	PRELID2
ENSG00000186318	2914.34	-0.290684	0.0775619	-3.74777	0.000178415	0.00141764	BACE1
ENSG00000186340	10300.1	0.329028	0.100984	3.25822	0.00112115	0.00653149	THBS2
ENSG00000186350	898.743	-0.351544	0.089704	-3.91893	8.89417e-05	0.000783777	RXRA
ENSG00000186352	96.0549	-0.556809	0.1445	-3.85336	0.000116508	0.000990506	ANKRD37
ENSG00000186364	75.1005	0.422175	0.158081	2.67062	0.00757113	0.0311366	NUDT17
ENSG00000186376	136.623	-0.446264	0.124771	-3.57668	0.000347992	0.00246296	ZNF75D
ENSG00000186395	425.379	0.11407	0.0925396	1.23266	0.217704	0.387	KRT10
ENSG00000186399	7.41391	0.323956	0.462485	0.700468	0.483635	0.658327	GOLGA8R
ENSG00000186409	16.8319	-0.43819	0.3165	-1.38449	0.16621	0.322324	CCDC30
ENSG00000186416	282.395	-0.0128402	0.0932544	-0.137691	0.890485	0.941154	NKRF
ENSG00000186417	8.49022	-0.92901	0.417193	-2.22681	0.0259601	0.0823672	GLDN
ENSG00000186432	3940.14	0.111234	0.0934448	1.19038	0.233899	0.406644	KPNA4
ENSG00000186439	512.438	-0.291705	0.15961	-1.82761	0.0676077	0.168637	TRDN
ENSG00000186448	393.335	-0.358391	0.0903464	-3.96685	7.28284e-05	0.000663026	NA
ENSG00000186468	6379.4	0.0350156	0.074434	0.470425	0.638051	0.776711	RPS23
ENSG00000186469	666.474	-0.618171	0.107945	-5.7267	1.02402e-08	2.62743e-07	GNG2
ENSG00000186470	1390.04	-0.320409	0.0992359	-3.22876	0.0012433	0.00711096	BTN3A2
ENSG00000186472	52.0583	0.124413	0.222242	0.55981	0.575609	0.731237	PCLO
ENSG00000186480	4157.25	-0.652093	0.0884077	-7.37598	1.63145e-13	1.08835e-11	INSIG1
ENSG00000186481	39.6971	0.711486	0.212937	3.3413	0.000833877	0.00508778	NA
ENSG00000186487	5.26206	-0.350956	0.547048	-0.641546	0.521168	0.687856	MYT1L
ENSG00000186493	88.3357	-0.484116	0.149463	-3.23904	0.00119934	0.0069024	C5orf38
ENSG00000186496	33.0846	-0.181561	0.20291	-0.894787	0.370901	0.554142	ZNF396
ENSG00000186501	797.612	0.150989	0.107832	1.40022	0.161446	0.315821	TMEM222
ENSG00000186522	1914.93	0.191017	0.0923945	2.06741	0.038696	0.111094	SEPTIN10
ENSG00000186523	60.1195	0.272088	0.166585	1.63333	0.102399	0.228041	FAM86B1
ENSG00000186532	218.666	-0.108986	0.118079	-0.922992	0.356011	0.539506	SMYD4
ENSG00000186564	10.7616	-0.120588	0.35843	-0.336433	0.736545	0.846851	FOXD2
ENSG00000186566	910.099	-0.0434358	0.0833935	-0.520854	0.602469	0.750837	GPATCH8
ENSG00000186567	48.61	0.0924911	0.218678	0.422955	0.672328	0.801833	CEACAM19
ENSG00000186575	1485.06	0.547583	0.0715584	7.65225	1.97486e-14	1.6468e-12	NF2
ENSG00000186577	449.092	-0.164413	0.124093	-1.32492	0.185197	0.346792	SMIM29
ENSG00000186591	4982.99	-0.270671	0.0639832	-4.23035	2.3333e-05	0.000249857	UBE2H
ENSG00000186594	54.1212	-0.0115438	0.175196	-0.0658911	0.947465	0.972433	MIR22HG
ENSG00000186615	64.4226	-0.382689	0.168907	-2.26568	0.0234707	0.0761486	KTN1-AS1
ENSG00000186625	305.367	-0.170119	0.0942331	-1.8053	0.0710275	0.174913	KATNA1
ENSG00000186628	49.6818	-0.612577	0.259687	-2.35891	0.0183288	0.0628753	FSD2
ENSG00000186635	1769.03	-0.248987	0.0878556	-2.83404	0.0045963	0.0207655	ARAP1
ENSG00000186638	47.132	0.820816	0.180751	4.54115	5.59478e-06	7.22482e-05	KIF24
ENSG00000186642	228.461	-0.561477	0.109969	-5.10575	3.29479e-07	5.84965e-06	PDE2A
ENSG00000186648	8.8325	-3.48664	0.645652	-5.40019	6.65694e-08	1.41219e-06	CARMIL3
ENSG00000186654	125.398	0.450158	0.16689	2.69733	0.0069898	0.0292914	PRR5
ENSG00000186660	1962.84	-0.0731823	0.0837701	-0.873609	0.382331	0.565868	ZFP91
ENSG00000186665	131.976	-0.0632254	0.140341	-0.450514	0.65234	0.787659	C17orf58
ENSG00000186666	101.275	-0.472796	0.128835	-3.66977	0.000242771	0.00182538	BCDIN3D
ENSG00000186684	141.499	-0.0305016	0.132233	-0.230665	0.817575	0.897621	CYP27C1
ENSG00000186687	447.467	0.318783	0.129429	2.463	0.013778	0.0503609	LYRM7
ENSG00000186716	1152.34	0.0495906	0.106661	0.464936	0.641977	0.779934	BCR
ENSG00000186765	24.2008	-0.00533031	0.245194	-0.0217392	0.982656	0.991447	FSCN2
ENSG00000186767	135.916	0.566809	0.135052	4.19697	2.70506e-05	0.000284041	SPIN4
ENSG00000186787	93.508	-0.0165055	0.150798	-0.109454	0.912842	0.954795	SPIN2B
ENSG00000186792	45.0193	0.0152294	0.214642	0.0709523	0.943436	0.970297	HYAL3
ENSG00000186806	91.3575	-0.839829	0.161317	-5.20608	1.92867e-07	3.60809e-06	VSIG10L
ENSG00000186812	240.684	0.0395002	0.0911834	0.433195	0.664873	0.796577	ZNF397
ENSG00000186814	274.502	-0.00152135	0.0956306	-0.0159086	0.987307	0.993773	ZSCAN30
ENSG00000186815	2552.15	0.0336098	0.082096	0.409396	0.682249	0.809415	TPCN1
ENSG00000186832	9.29536	0.876579	0.436697	2.00729	0.0447183	0.123882	KRT16
ENSG00000186834	793.885	-0.32966	0.0888137	-3.71181	0.00020578	0.00159074	HEXIM1
ENSG00000186854	26.0815	0.0199743	0.279784	0.071392	0.943086	0.970199	NA
ENSG00000186862	21.8536	-0.0135797	0.27637	-0.0491359	0.960811	0.979842	PDZD7
ENSG00000186866	1468.88	0.330939	0.0798948	4.14218	3.44021e-05	0.000350209	POFUT2
ENSG00000186871	27.6395	1.66165	0.332103	5.00343	5.63204e-07	9.47356e-06	ERCC6L
ENSG00000186889	102.601	-0.173383	0.141204	-1.22789	0.219488	0.388892	TMEM17
ENSG00000186897	21.3029	0.663801	0.449699	1.4761	0.139917	0.285981	C1QL4
ENSG00000186908	553.852	0.0127218	0.0991108	0.12836	0.897864	0.945679	ZDHHC17
ENSG00000186918	294.566	-0.627992	0.0997391	-6.29635	3.04743e-10	1.09826e-08	ZNF395
ENSG00000186940	9.46649	-0.02973	0.415069	-0.0716266	0.942899	0.970127	NA
ENSG00000186951	447.237	-0.261128	0.0824515	-3.16705	0.00153994	0.00849162	PPARA
ENSG00000186952	29.0673	0.303823	0.254372	1.1944	0.23232	0.40472	TMEM232
ENSG00000186976	33.3132	-0.290931	0.228378	-1.2739	0.2027	0.368902	EFCAB6
ENSG00000186994	14.0698	-1.25126	0.329433	-3.79823	0.000145731	0.00119426	KANK3
ENSG00000186998	22.5138	-0.313404	0.281926	-1.11165	0.266287	0.443727	EMID1
ENSG00000187024	153.141	0.561993	0.134793	4.16932	3.05514e-05	0.000314274	PTRH1
ENSG00000187049	70.3599	-0.0128227	0.166668	-0.0769359	0.938675	0.968132	TMEM216
ENSG00000187051	447.702	0.0985891	0.10457	0.942805	0.345781	0.528498	RPS19BP1
ENSG00000187079	7519.93	-0.00726605	0.0844349	-0.086055	0.931423	0.96465	TEAD1
ENSG00000187091	537.61	-0.393056	0.0844782	-4.65276	3.27529e-06	4.51996e-05	PLCD1
ENSG00000187097	419.207	0.267816	0.0883697	3.03063	0.00244041	0.0124377	ENTPD5
ENSG00000187098	248.041	-0.417236	0.103385	-4.03577	5.44228e-05	0.000521734	MITF
ENSG00000187109	11472.8	-0.0216694	0.0636106	-0.340657	0.733362	0.844954	NAP1L1
ENSG00000187118	174.377	-0.122664	0.109355	-1.1217	0.261991	0.439276	CMC1
ENSG00000187123	192.19	0.515251	0.120479	4.27667	1.89711e-05	0.00020947	LYPD6
ENSG00000187134	1172.49	-1.26905	0.0751911	-16.8776	6.57345e-64	2.5763e-60	AKR1C1
ENSG00000187147	951.419	-0.0533471	0.101533	-0.525417	0.599293	0.748854	RNF220
ENSG00000187164	280.678	0.223921	0.116888	1.91568	0.0554058	0.145417	SHTN1
ENSG00000187187	32.5357	-0.351092	0.216157	-1.62425	0.104322	0.230885	ZNF546
ENSG00000187189	1235.24	0.618535	0.0665148	9.2992	1.41503e-20	2.9578e-18	TSPYL4
ENSG00000187210	241.922	0.39724	0.162095	2.45065	0.0142597	0.0517115	GCNT1
ENSG00000187231	423.744	-0.16209	0.0868327	-1.86669	0.0619442	0.1578	SESTD1
ENSG00000187239	1256.26	-0.257489	0.0610383	-4.21848	2.45959e-05	0.000262128	FNBP1
ENSG00000187240	667.905	0.109512	0.112563	0.972893	0.330607	0.514251	DYNC2H1
ENSG00000187243	17.9777	-0.356808	0.319999	-1.11503	0.264838	0.442394	MAGED4B
ENSG00000187244	2424.96	-0.33818	0.152676	-2.21502	0.0267588	0.0842535	BCAM
ENSG00000187257	238.81	-0.240861	0.0947161	-2.54298	0.0109911	0.0420057	RSBN1L
ENSG00000187266	99.9984	-0.546948	0.159771	-3.42332	0.000618605	0.00397128	EPOR
ENSG00000187325	512.616	0.254107	0.0865468	2.93606	0.00332408	0.0159705	TAF9B
ENSG00000187372	116.48	0.116725	0.130034	0.897647	0.369374	0.552493	PCDHB13
ENSG00000187391	211.884	-0.140055	0.107982	-1.29703	0.194622	0.358953	MAGI2
ENSG00000187398	7.24658	0.6787	0.496648	1.36656	0.171764	0.329466	LUZP2
ENSG00000187446	2519.19	-0.174871	0.0671331	-2.60484	0.00919182	0.036435	CHP1
ENSG00000187479	33.8469	-0.255956	0.35197	-0.72721	0.467097	0.643018	C11orf96
ENSG00000187486	55.2067	-0.983538	0.165642	-5.93772	2.89019e-09	8.34429e-08	KCNJ11
ENSG00000187498	21091.3	-0.00382879	0.0851926	-0.0449428	0.964153	0.981293	COL4A1
ENSG00000187510	8.87406	0.844752	0.477628	1.76864	0.0769543	0.185716	PLEKHG7
ENSG00000187514	3486.21	-0.171084	0.080551	-2.12392	0.033677	0.100219	PTMA
ENSG00000187522	162.709	-0.116024	0.131175	-0.884497	0.376428	0.559786	HSPA14
ENSG00000187531	264.316	0.11345	0.115609	0.981322	0.326434	0.509864	SIRT7
ENSG00000187534	7.76242	-0.0733216	0.448703	-0.163408	0.870197	0.928823	NA
ENSG00000187535	497.123	-0.169831	0.0899485	-1.88809	0.059014	0.152065	IFT140
ENSG00000187550	134.652	1.01761	0.431728	2.35705	0.0184207	0.0630937	SBK2
ENSG00000187555	2139.09	-0.125065	0.0585839	-2.13479	0.0327779	0.0982709	USP7
ENSG00000187556	18.3777	0.367399	0.340894	1.07775	0.281145	0.45993	NANOS3
ENSG00000187566	22.4016	0.00671682	0.245636	0.0273446	0.978185	0.989531	NHLRC1
ENSG00000187583	5.54643	0.562381	0.539447	1.04251	0.297173	0.478069	PLEKHN1
ENSG00000187601	196.631	0.579722	0.109242	5.30678	1.11579e-07	2.22548e-06	MAGEH1
ENSG00000187605	811.533	-0.119154	0.0780007	-1.5276	0.126612	0.266773	TET3
ENSG00000187607	137.09	-0.0167501	0.118027	-0.141918	0.887145	0.938739	ZNF286A
ENSG00000187608	1825.41	-0.3504	0.269851	-1.29849	0.194118	0.358316	ISG15
ENSG00000187609	146.832	-0.265368	0.122921	-2.15886	0.0308613	0.0938166	EXD3
ENSG00000187616	2842.8	0.0699809	0.147349	0.474934	0.634834	0.774551	MYMK
ENSG00000187624	70.9856	-0.140567	0.176917	-0.794541	0.426881	0.608272	C17orf97
ENSG00000187626	98.4904	-0.218182	0.132922	-1.64142	0.100709	0.225712	ZKSCAN4
ENSG00000187630	122.661	-0.0664135	0.134621	-0.493339	0.621773	0.764993	DHRS4L2
ENSG00000187634	83.1889	-1.54069	0.152407	-10.109	5.03956e-24	1.54912e-21	SAMD11
ENSG00000187650	22.2427	-0.0593564	0.251487	-0.236021	0.813416	0.894683	VMAC
ENSG00000187653	120.687	-0.195955	0.144487	-1.35621	0.175031	0.333626	NA
ENSG00000187672	33.2316	1.39516	0.277962	5.01925	5.18728e-07	8.82961e-06	ERC2
ENSG00000187676	414.012	-0.091537	0.0909373	-1.00659	0.31413	0.496183	B3GLCT
ENSG00000187678	267.772	0.501625	0.150011	3.34392	0.000826046	0.00505035	SPRY4
ENSG00000187688	487.105	-0.022491	0.100808	-0.223107	0.823452	0.901227	TRPV2
ENSG00000187699	26.691	0.755572	0.2443	3.0928	0.00198274	0.0104729	C2orf88
ENSG00000187713	507.687	0.00799632	0.0952191	0.0839781	0.933074	0.965404	TMEM203
ENSG00000187720	815.812	0.343633	0.106973	3.21233	0.00131664	0.00747047	THSD4
ENSG00000187726	6.9909	0.271289	0.480584	0.564499	0.572415	0.728684	DNAJB13
ENSG00000187735	4916.44	0.0817043	0.11112	0.735281	0.462168	0.639339	TCEA1
ENSG00000187736	44.7191	-0.168581	0.192799	-0.874386	0.381908	0.565575	NHEJ1
ENSG00000187741	63.7599	0.775116	0.211717	3.66109	0.000251143	0.00187752	FANCA
ENSG00000187742	465.147	0.10903	0.0813877	1.33964	0.180361	0.340707	SECISBP2
ENSG00000187778	795.836	0.310079	0.0886538	3.49764	0.000469401	0.00315287	MCRS1
ENSG00000187783	12.1692	-0.667144	0.401897	-1.65999	0.0969174	0.219944	TMEM72
ENSG00000187790	61.8215	0.0678408	0.17424	0.389353	0.697015	0.82018	FANCM
ENSG00000187792	103.211	0.0681418	0.124822	0.545913	0.585126	0.737974	ZNF70
ENSG00000187800	10.7768	0.353319	0.357084	0.989456	0.32244	0.505489	PEAR1
ENSG00000187801	92.0441	-0.0603794	0.142712	-0.423086	0.672233	0.80178	ZFP69B
ENSG00000187815	55.6893	-0.285215	0.17235	-1.65486	0.0979537	0.221431	ZFP69
ENSG00000187824	15.6257	0.083087	0.306281	0.271277	0.786178	0.877843	TMEM220
ENSG00000187837	569.948	0.0331867	0.1454	0.228243	0.819457	0.898761	H1-2
ENSG00000187840	1042.39	0.37367	0.103885	3.59694	0.000321978	0.00231079	EIF4EBP1
ENSG00000187860	27.1074	0.296749	0.239991	1.2365	0.216273	0.385374	CCDC157
ENSG00000187866	277.088	-0.0537331	0.114013	-0.47129	0.637434	0.776219	PABIR1
ENSG00000187908	251.789	1.34625	0.468375	2.8743	0.0040492	0.0188087	DMBT1
ENSG00000187944	12.689	-0.540254	0.486162	-1.11126	0.266455	0.443821	C2orf66
ENSG00000187950	3.7905	-0.959154	0.793482	-1.20879	0.226743	0.397329	OVCH1
ENSG00000187953	121.389	-0.0888344	0.129928	-0.683719	0.494153	0.666115	PMS2CL
ENSG00000187954	592.127	-0.120864	0.0947442	-1.27569	0.202066	0.36798	CYHR1
ENSG00000187955	1391.14	-0.0595371	0.0748187	-0.795751	0.426177	0.607435	COL14A1
ENSG00000187957	21.5108	1.52686	0.327618	4.66048	3.15472e-06	4.38444e-05	DNER
ENSG00000187961	143.835	0.10172	0.155198	0.655421	0.512197	0.680888	KLHL17
ENSG00000187987	13.1605	-0.776664	0.332786	-2.33382	0.0196051	0.0662105	ZSCAN23
ENSG00000187994	45.0484	-0.31745	0.223201	-1.42226	0.15495	0.307215	RINL
ENSG00000188001	63.5186	-0.318064	0.182532	-1.74251	0.0814194	0.193755	TPRG1
ENSG00000188002	6.57082	0.0210101	0.475187	0.0442144	0.964734	0.981597	NA
ENSG00000188010	209.77	-0.269516	0.104474	-2.57974	0.00988739	0.0385105	MORN2
ENSG00000188015	91.0809	0.885428	0.179588	4.93032	8.20935e-07	1.31863e-05	S100A3
ENSG00000188021	1278.08	0.222146	0.0734174	3.02579	0.00247985	0.0125896	UBQLN2
ENSG00000188026	817.19	-0.20252	0.0755154	-2.68183	0.00732197	0.0302793	RILPL1
ENSG00000188033	31.2451	-0.23665	0.216827	-1.09142	0.275086	0.453378	ZNF490
ENSG00000188042	1962.93	-0.166365	0.0828517	-2.00799	0.0446448	0.12381	ARL4C
ENSG00000188060	11.2842	-0.0566785	0.350976	-0.161488	0.871709	0.929582	RAB42
ENSG00000188070	596.017	-0.546978	0.0971093	-5.6326	1.77512e-08	4.34144e-07	ZFTA
ENSG00000188092	55.4188	-0.0488683	0.175141	-0.279022	0.780228	0.874738	GPR89B
ENSG00000188112	69.7469	0.787218	0.191639	4.10781	3.99424e-05	0.000398096	C6orf132
ENSG00000188130	233.094	0.003555	0.109223	0.032548	0.974035	0.987309	MAPK12
ENSG00000188153	2013.31	-0.152704	0.0674091	-2.26533	0.0234924	0.0761876	COL4A5
ENSG00000188157	9257.45	-0.0531189	0.0834125	-0.636821	0.524241	0.690401	AGRN
ENSG00000188158	128.711	-0.00812041	0.127879	-0.0635006	0.949368	0.973507	NHS
ENSG00000188167	25.1705	0.246451	0.266453	0.924934	0.355	0.538859	TMPPE
ENSG00000188171	77.8351	0.0336783	0.188871	0.178314	0.858476	0.922309	ZNF626
ENSG00000188177	292.731	-0.180202	0.0971505	-1.85487	0.0636143	0.16119	ZC3H6
ENSG00000188185	45.3235	0.0841419	0.185984	0.452416	0.65097	0.786996	NA
ENSG00000188186	657.397	-0.103745	0.114643	-0.904945	0.365494	0.548732	LAMTOR4
ENSG00000188191	201.879	-0.0593215	0.119044	-0.498314	0.618263	0.762529	PRKAR1B
ENSG00000188199	6.39569	-0.169283	0.467049	-0.362453	0.717013	0.833865	NUTM2B
ENSG00000188211	140.933	-0.377769	0.134876	-2.80087	0.00509649	0.0226467	NCR3LG1
ENSG00000188215	544.649	0.0535846	0.129099	0.415065	0.678094	0.805828	DCUN1D3
ENSG00000188219	14.1688	-0.0320604	0.315115	-0.101742	0.918961	0.957809	POTEE
ENSG00000188229	2773.12	0.848097	0.104709	8.09954	5.51675e-16	6.13376e-14	TUBB4B
ENSG00000188234	35.8414	0.0800242	0.211076	0.379126	0.704595	0.825836	AGAP4
ENSG00000188243	645.02	-0.0671082	0.0788635	-0.850942	0.394802	0.577618	COMMD6
ENSG00000188266	34.3083	0.264187	0.216298	1.2214	0.221933	0.3918	HYKK
ENSG00000188269	14.289	0.0204526	0.358183	0.0571008	0.954465	0.976044	OR7A5
ENSG00000188283	156.308	-0.0630519	0.117075	-0.538559	0.590191	0.742213	ZNF383
ENSG00000188290	159.339	0.028754	0.144573	0.19889	0.842349	0.912109	HES4
ENSG00000188295	61.4268	-0.0436986	0.178157	-0.245281	0.806239	0.89035	ZNF669
ENSG00000188312	106.204	0.129076	0.126604	1.01953	0.307953	0.489583	CENPP
ENSG00000188313	1393.91	-0.616489	0.230544	-2.67406	0.00749384	0.0308673	PLSCR1
ENSG00000188315	33.2224	-0.101874	0.213906	-0.476257	0.633892	0.773989	C3orf62
ENSG00000188321	56.569	0.204135	0.159142	1.28273	0.199588	0.36515	ZNF559
ENSG00000188322	55.192	-0.796688	0.196401	-4.05643	4.9828e-05	0.00048279	SBK1
ENSG00000188338	53.8597	0.720729	0.453342	1.58981	0.111877	0.244105	SLC38A3
ENSG00000188342	880.722	0.284991	0.0901849	3.16007	0.00157731	0.00867021	GTF2F2
ENSG00000188343	457.898	-0.304091	0.0800879	-3.79696	0.000146479	0.00119851	CIBAR1
ENSG00000188352	1074.98	0.123021	0.0786969	1.56323	0.117999	0.253165	FOCAD
ENSG00000188368	15.2748	-0.0489954	0.361956	-0.135363	0.892325	0.942035	PRR19
ENSG00000188372	13.2156	0.230718	0.421775	0.547017	0.584367	0.737611	ZP3
ENSG00000188385	6.08141	0.381561	0.456553	0.835744	0.403299	0.585744	JAKMIP3
ENSG00000188419	772.944	0.0163053	0.0972908	0.167593	0.866903	0.926971	CHM
ENSG00000188428	212.545	-0.327912	0.10068	-3.25697	0.0011261	0.00655301	BLOC1S5
ENSG00000188459	6.74427	-0.387573	0.454357	-0.853014	0.393652	0.576809	NA
ENSG00000188483	770.159	-0.0151318	0.156859	-0.096468	0.923149	0.959599	IER5L
ENSG00000188486	330.794	0.676257	0.134382	5.03235	4.84494e-07	8.301e-06	H2AX
ENSG00000188493	265.473	0.0374993	0.101207	0.37052	0.710995	0.830143	C19orf54
ENSG00000188517	147.098	-0.39093	0.19691	-1.98532	0.0471088	0.128708	COL25A1
ENSG00000188522	281.873	0.194808	0.0990845	1.96608	0.0492892	0.132996	FAM83G
ENSG00000188529	1223.86	0.0700473	0.076455	0.916189	0.359568	0.543058	SRSF10
ENSG00000188542	161.418	-0.156197	0.104919	-1.48874	0.136556	0.281312	DUSP28
ENSG00000188549	822.813	0.208968	0.103754	2.01406	0.044003	0.12255	CCDC9B
ENSG00000188554	3800.15	-0.233865	0.0676844	-3.45523	0.000549819	0.00359296	NBR1
ENSG00000188559	191.205	-0.0618574	0.116557	-0.530707	0.595622	0.746374	RALGAPA2
ENSG00000188566	171.97	-0.0124438	0.121733	-0.102222	0.918581	0.957677	NDOR1
ENSG00000188580	205.463	-0.175334	0.135765	-1.29145	0.196547	0.361354	NKAIN2
ENSG00000188596	22.9765	0.171931	0.324025	0.530609	0.59569	0.746374	CFAP54
ENSG00000188599	18.0596	0.020154	0.31542	0.0638956	0.949053	0.973329	NPIPP1
ENSG00000188610	15.0112	0.0112918	0.340212	0.0331903	0.973523	0.986996	FAM72B
ENSG00000188611	22.8416	0.378378	0.269955	1.40163	0.161025	0.315273	ASAH2
ENSG00000188612	1347.69	-0.142052	0.0639166	-2.22247	0.0262519	0.0830744	SUMO2
ENSG00000188613	23.9378	-0.47802	0.253656	-1.88452	0.059494	0.153	NANOS1
ENSG00000188636	973.848	0.213068	0.0824256	2.58498	0.00973858	0.0380823	RTL6
ENSG00000188641	1024.23	-0.548444	0.116554	-4.70549	2.53262e-06	3.58986e-05	DPYD
ENSG00000188643	5392.3	0.198136	0.0947469	2.09122	0.0365086	0.106304	S100A16
ENSG00000188647	929.471	-0.0328596	0.127646	-0.257428	0.796849	0.884842	PTAR1
ENSG00000188659	14.7934	-0.58761	0.330046	-1.78039	0.0750123	0.182494	SAXO2
ENSG00000188662	6.55505	0.268616	0.44908	0.598146	0.549742	0.711023	NA
ENSG00000188672	21.0245	-0.25441	0.294508	-0.863847	0.387672	0.570748	RHCE
ENSG00000188677	425.601	0.0570546	0.0851452	0.670086	0.502803	0.673195	PARVB
ENSG00000188681	129.372	0.0136561	0.122934	0.111085	0.911549	0.954026	NA
ENSG00000188690	1266	-0.0462429	0.0755144	-0.612372	0.540292	0.703326	UROS
ENSG00000188706	1806.35	0.0899884	0.0755195	1.19159	0.233421	0.406233	ZDHHC9
ENSG00000188725	864.034	0.0762903	0.129632	0.588513	0.556188	0.716051	SMIM15
ENSG00000188729	8.34775	0.367922	0.535574	0.686968	0.492103	0.665347	OSTN
ENSG00000188732	7.42771	0.40401	0.456365	0.885278	0.376007	0.559301	FAM221A
ENSG00000188735	583.572	0.020963	0.0873198	0.240072	0.810274	0.892919	TMEM120B
ENSG00000188739	5.42234	0.392582	0.515165	0.762051	0.44603	0.625775	RBM34
ENSG00000188747	25.2852	0.00802691	0.231791	0.0346299	0.972375	0.986342	NOXA1
ENSG00000188760	57.5836	-0.0687767	0.171495	-0.401043	0.688389	0.813675	TMEM198
ENSG00000188763	17.4946	-0.582856	0.289454	-2.01364	0.0440475	0.122652	FZD9
ENSG00000188765	6.02554	-1.35047	0.530221	-2.54699	0.0108656	0.0416683	NA
ENSG00000188766	178.347	-0.085303	0.116857	-0.729976	0.465405	0.64142	SPRED3
ENSG00000188783	31.5403	0.788124	0.313637	2.51286	0.0119758	0.0450551	PRELP
ENSG00000188785	115.037	0.155099	0.133629	1.16066	0.245779	0.420963	ZNF548
ENSG00000188786	416.928	0.0766974	0.0797458	0.961773	0.336164	0.519318	MTF1
ENSG00000188807	298.496	0.189886	0.108689	1.74706	0.0806275	0.19236	TMEM201
ENSG00000188811	301.169	-0.18219	0.108741	-1.67545	0.0938453	0.21465	NHLRC3
ENSG00000188818	4.69772	-0.569259	0.556979	-1.02205	0.306759	0.488378	ZDHHC11
ENSG00000188825	25.6774	-0.25934	0.263731	-0.983349	0.325436	0.508812	LINC00910
ENSG00000188827	162.114	0.29904	0.12574	2.37824	0.0173954	0.0603468	SLX4
ENSG00000188846	7633.59	-0.0123932	0.073012	-0.169742	0.865213	0.9261	RPL14
ENSG00000188856	104.51	-0.478344	0.161478	-2.96229	0.00305365	0.0149134	RPSAP47
ENSG00000188868	52.8987	-0.434909	0.18147	-2.39659	0.0165486	0.0579866	ZNF563
ENSG00000188873	13.4415	-0.985858	0.365454	-2.69763	0.0069835	0.0292728	RPL10AP2
ENSG00000188878	48.2292	-0.221653	0.186967	-1.18552	0.235811	0.409166	FBF1
ENSG00000188895	1686.68	-0.365988	0.0680336	-5.37953	7.46818e-08	1.56732e-06	MSL1
ENSG00000188906	173.047	-0.812471	0.115281	-7.04771	1.81881e-12	1.0331e-10	LRRK2
ENSG00000188916	70.8286	-0.805665	0.170806	-4.71685	2.39522e-06	3.42608e-05	INSYN2A
ENSG00000188917	361.108	0.10669	0.0875127	1.21913	0.222794	0.392404	TRMT2B
ENSG00000188933	10.4573	0.0661215	0.353911	0.186831	0.851793	0.917932	USP32P1
ENSG00000188938	899.079	-0.000820374	0.0725146	-0.0113132	0.990974	0.995905	FAM120AOS
ENSG00000188958	13.161	0.024276	0.352279	0.0689114	0.94506	0.971066	UTS2B
ENSG00000188976	1402.04	0.257954	0.0850929	3.03145	0.00243385	0.0124083	NOC2L
ENSG00000188986	1124.6	-0.0120122	0.084739	-0.141755	0.887274	0.938739	NELFB
ENSG00000188993	24.0479	-0.246732	0.256172	-0.963152	0.335471	0.518657	LRRC66
ENSG00000188994	628.538	-0.0952001	0.117401	-0.810899	0.417424	0.599483	ZNF292
ENSG00000188997	210.15	-0.00323302	0.0927791	-0.0348465	0.972202	0.986231	KCTD21
ENSG00000189001	9.25056	0.319043	0.438528	0.727533	0.466899	0.642802	SBSN
ENSG00000189007	53.4248	-0.10321	0.189901	-0.543493	0.58679	0.73952	ADAT2
ENSG00000189042	133.12	-0.0898359	0.139103	-0.645824	0.518393	0.685579	ZNF567
ENSG00000189043	2927.25	0.187569	0.0811854	2.31038	0.0208673	0.0695296	NDUFA4
ENSG00000189046	103.229	-0.065431	0.145872	-0.448549	0.653757	0.788486	ALKBH2
ENSG00000189050	149.659	-0.240687	0.150867	-1.59536	0.110631	0.24196	RNFT1
ENSG00000189056	8.49958	0.310887	0.510526	0.608955	0.542554	0.705095	RELN
ENSG00000189057	32.7769	1.69135	0.297337	5.68834	1.28281e-08	3.21257e-07	FAM111B
ENSG00000189058	66.6452	-0.127845	0.218673	-0.58464	0.55879	0.718045	APOD
ENSG00000189060	1544.82	-0.32759	0.324114	-1.01072	0.312148	0.494048	H1-0
ENSG00000189067	184.147	-0.142416	0.148221	-0.960835	0.336635	0.51979	LITAF
ENSG00000189077	930.778	0.166052	0.119645	1.38787	0.165175	0.320983	TMEM120A
ENSG00000189079	509.805	-0.24107	0.0841213	-2.86575	0.00416027	0.0192108	ARID2
ENSG00000189091	3441.38	0.250503	0.0642282	3.90021	9.61101e-05	0.000837066	SF3B3
ENSG00000189114	162.477	0.0433956	0.110129	0.394042	0.69355	0.81781	BLOC1S3
ENSG00000189136	9.7383	-0.424293	0.370977	-1.14372	0.252741	0.428858	UBE2Q2P1
ENSG00000189143	5.20065	-1.64289	0.550194	-2.98603	0.00282629	0.0139993	CLDN4
ENSG00000189144	26.7172	0.00548612	0.246828	0.0222265	0.982267	0.991447	ZNF573
ENSG00000189159	3302.37	0.368999	0.0992643	3.71734	0.000201334	0.00156408	JPT1
ENSG00000189164	107.368	0.158122	0.144651	1.09313	0.274337	0.452656	ZNF527
ENSG00000189171	106.731	-0.942829	0.1706	-5.52654	3.26612e-08	7.46398e-07	S100A13
ENSG00000189180	245.948	-0.0414447	0.116403	-0.356044	0.721807	0.836835	ZNF33A
ENSG00000189184	807.977	-1.2753	0.104582	-12.1943	3.33463e-34	2.61385e-31	PCDH18
ENSG00000189190	79.1174	-0.125431	0.143027	-0.876975	0.3805	0.563972	ZNF600
ENSG00000189195	111.885	-0.272078	0.157059	-1.73233	0.0832154	0.197101	BTBD8
ENSG00000189212	29.5544	0.543868	0.265009	2.05226	0.0401441	0.114114	NA
ENSG00000189221	44.682	-0.461663	0.212722	-2.17026	0.0299872	0.0919979	MAOA
ENSG00000189223	1017.13	0.0310978	0.0628402	0.494871	0.620691	0.764321	PAX8-AS1
ENSG00000189227	109.312	0.0468924	0.134323	0.349101	0.727013	0.839958	C15orf61
ENSG00000189241	2212.79	0.0149155	0.0861564	0.173121	0.862556	0.924797	TSPYL1
ENSG00000189266	497.265	0.0463263	0.08812	0.525718	0.599084	0.748853	PNRC2
ENSG00000189283	13.6118	-0.702752	0.34786	-2.02021	0.0433614	0.121215	FHIT
ENSG00000189298	83.7764	-0.420558	0.142264	-2.95617	0.00311484	0.015165	ZKSCAN3
ENSG00000189306	403.902	0.304143	0.0917478	3.31499	0.00091648	0.00552177	RRP7A
ENSG00000189308	276.199	-0.187035	0.169497	-1.10347	0.269823	0.447698	LIN54
ENSG00000189319	515.107	-0.566274	0.0912416	-6.20631	5.42432e-10	1.84462e-08	FAM53B
ENSG00000189320	89.1291	0.148392	0.179035	0.828842	0.407194	0.589489	FAM180A
ENSG00000189337	629.102	-0.0165717	0.0872567	-0.189919	0.849373	0.916296	KAZN
ENSG00000189339	928.785	-0.115703	0.081475	-1.4201	0.155578	0.307993	SLC35E2B
ENSG00000189343	273.473	0.166493	0.117575	1.41606	0.156757	0.309507	RPS2P46
ENSG00000189350	15.3058	-0.64232	0.304597	-2.10875	0.0349658	0.102999	TOGARAM2
ENSG00000189362	232.283	-0.069117	0.107275	-0.644296	0.519383	0.686193	NEMP2
ENSG00000189369	273.959	0.0513371	0.0931946	0.55086	0.58173	0.735763	GSPT2
ENSG00000189376	12.2814	-0.0775365	0.335518	-0.231095	0.817241	0.897379	C8orf76
ENSG00000189403	2467.46	0.147037	0.0774187	1.89924	0.0575332	0.149379	HMGB1
ENSG00000189410	37.5557	1.13909	0.348767	3.26604	0.00109063	0.00638453	SH2D5
ENSG00000189423	16.6604	-0.000851416	0.286112	-0.00297581	0.997626	0.998894	NA
ENSG00000196072	1564.26	-0.0700596	0.0761195	-0.92039	0.357369	0.540884	BLOC1S2
ENSG00000196074	9.60097	-1.13199	0.405325	-2.79279	0.00522562	0.0231157	SYCP2
ENSG00000196083	1261.57	0.219911	0.129246	1.7015	0.0888495	0.205775	IL1RAP
ENSG00000196091	1547.71	-0.241617	0.410246	-0.588956	0.555891	0.715793	MYBPC1
ENSG00000196110	529.85	0.692138	0.26851	2.5777	0.00994609	0.0387102	ZNF699
ENSG00000196116	395.546	-0.0178258	0.139416	-0.12786	0.898259	0.945679	TDRD7
ENSG00000196118	32.6012	0.191052	0.239739	0.796916	0.4255	0.606911	CFAP119
ENSG00000196123	177.861	-0.0394831	0.112071	-0.352304	0.72461	0.83836	KIAA0895L
ENSG00000196139	1376.54	-0.670026	0.0857533	-7.81341	5.5659e-15	5.13274e-13	AKR1C3
ENSG00000196141	8969.6	0.0379158	0.0763752	0.496441	0.619584	0.763384	SPATS2L
ENSG00000196150	112.361	-0.188073	0.126752	-1.48379	0.137864	0.283079	ZNF250
ENSG00000196151	187.174	0.0443737	0.111836	0.396774	0.691534	0.816047	WDSUB1
ENSG00000196152	142.956	-0.191059	0.128702	-1.48451	0.137675	0.282894	ZNF79
ENSG00000196154	7229.84	-0.0698763	0.105993	-0.659253	0.509734	0.678967	S100A4
ENSG00000196159	405.101	0.383539	0.108128	3.54708	0.000389525	0.00271043	FAT4
ENSG00000196172	17.1286	0.834354	0.289886	2.87822	0.0039993	0.0186279	ZNF681
ENSG00000196177	417.741	0.160743	0.102941	1.5615	0.118405	0.253722	ACADSB
ENSG00000196182	783.62	0.0661482	0.0666679	0.992205	0.321097	0.503999	STK40
ENSG00000196187	544.361	0.0369746	0.0801664	0.461224	0.644638	0.782197	TMEM63A
ENSG00000196189	10.99	0.0247002	0.382394	0.0645936	0.948498	0.972959	SEMA4A
ENSG00000196196	26.4661	-0.463925	0.24315	-1.90798	0.056394	0.147364	HRCT1
ENSG00000196199	697.399	0.0799203	0.0783708	1.01977	0.307837	0.489448	MPHOSPH8
ENSG00000196204	103.014	0.0908207	0.125398	0.724258	0.468908	0.644378	RNF216P1
ENSG00000196205	2790.89	-0.0358634	0.0775685	-0.462345	0.643834	0.781585	NA
ENSG00000196208	56.9387	-0.0902557	0.548212	-0.164637	0.86923	0.928264	GREB1
ENSG00000196214	282.416	-0.0635948	0.144842	-0.439063	0.660616	0.793736	ZNF766
ENSG00000196218	4835	-0.00514999	0.0903886	-0.0569761	0.954564	0.976044	RYR1
ENSG00000196220	30.4701	-0.125778	0.233829	-0.537903	0.590644	0.742544	SRGAP3
ENSG00000196227	249.236	-0.321337	0.142144	-2.26065	0.0237808	0.0769182	FAM217B
ENSG00000196230	5169.34	0.906144	0.0781872	11.5894	4.66302e-31	2.92409e-28	TUBB
ENSG00000196233	547.437	0.0651474	0.125601	0.518685	0.603981	0.751954	LCOR
ENSG00000196235	3367.49	0.0648378	0.0659315	0.983411	0.325405	0.508812	SUPT5H
ENSG00000196236	255.21	-0.139844	0.0915369	-1.52773	0.126579	0.266773	XPNPEP3
ENSG00000196247	110.662	0.275362	0.189359	1.45418	0.145896	0.294364	ZNF107
ENSG00000196262	17145.1	0.173042	0.0923635	1.87349	0.0610004	0.156007	PPIA
ENSG00000196263	61.7114	-0.252095	0.184804	-1.36412	0.172528	0.330288	ZNF471
ENSG00000196267	46.0558	-0.16537	0.193074	-0.856509	0.391716	0.574617	ZNF836
ENSG00000196268	96.9124	0.077176	0.19951	0.386829	0.698883	0.821257	ZNF493
ENSG00000196284	211.486	0.0731413	0.100858	0.72519	0.468336	0.644025	SUPT3H
ENSG00000196290	229.861	0.0289062	0.0998459	0.289508	0.772192	0.869222	NIF3L1
ENSG00000196295	203.978	0.0589543	0.109706	0.537383	0.591003	0.742799	NA
ENSG00000196296	361.56	0.0859355	0.269014	0.319446	0.749388	0.855033	ATP2A1
ENSG00000196305	12109.2	0.317737	0.0807951	3.93262	8.40252e-05	0.000747171	IARS1
ENSG00000196312	395.771	0.250201	0.0817672	3.05992	0.00221399	0.0114892	MFSD14C
ENSG00000196313	944.804	0.146782	0.073143	2.00677	0.0447737	0.124014	POM121
ENSG00000196323	804.14	-0.601102	0.105138	-5.71724	1.08267e-08	2.75984e-07	ZBTB44
ENSG00000196338	8.55118	-1.07817	0.435135	-2.47778	0.0132204	0.0487318	NLGN3
ENSG00000196345	79.9541	-0.0626861	0.146498	-0.427898	0.668726	0.799482	ZKSCAN7
ENSG00000196352	936.051	-0.196088	0.074985	-2.61503	0.00892209	0.0355726	CD55
ENSG00000196353	9.74434	0.230058	0.47103	0.488416	0.625255	0.76705	CPNE4
ENSG00000196357	58.0014	0.0545196	0.156458	0.348461	0.727494	0.840266	ZNF565
ENSG00000196358	386.226	-0.297195	0.172874	-1.71914	0.0855885	0.200684	NTNG2
ENSG00000196363	1316.11	-0.117971	0.0990761	-1.19071	0.233768	0.40652	WDR5
ENSG00000196365	2615.71	0.249895	0.0856881	2.91634	0.00354168	0.0167997	LONP1
ENSG00000196367	1271.14	0.192011	0.0680152	2.82305	0.00475685	0.0213677	TRRAP
ENSG00000196368	166.146	-0.131082	0.123739	-1.05934	0.289444	0.46949	NUDT11
ENSG00000196369	208.123	-0.323793	0.141234	-2.2926	0.021871	0.0721684	SRGAP2B
ENSG00000196371	76.0155	0.0869044	0.154777	0.561482	0.574469	0.730172	FUT4
ENSG00000196372	97.4816	-0.342873	0.12764	-2.68624	0.00722601	0.0300165	ASB13
ENSG00000196378	61.8617	0.0916769	0.152634	0.600632	0.548085	0.710199	ZNF34
ENSG00000196387	322.747	0.0530767	0.101377	0.523558	0.600586	0.749752	ZNF140
ENSG00000196388	13.3914	-0.172359	0.363532	-0.474124	0.635412	0.77466	INCA1
ENSG00000196391	23.2244	-0.411994	0.252975	-1.62859	0.103399	0.229601	ZNF774
ENSG00000196396	1336.12	0.244589	0.0562021	4.35195	1.34931e-05	0.000156227	PTPN1
ENSG00000196405	1084.09	0.150179	0.110311	1.36141	0.173383	0.331438	EVL
ENSG00000196411	1393.4	-0.0999251	0.0965978	-1.03444	0.300928	0.482117	EPHB4
ENSG00000196417	194.633	0.0867482	0.0957001	0.906459	0.364693	0.548264	ZNF765
ENSG00000196418	58.3182	0.189173	0.175136	1.08015	0.280074	0.458753	ZNF124
ENSG00000196419	6861.49	0.211986	0.0863825	2.45404	0.0141263	0.051287	XRCC6
ENSG00000196420	10.6509	0.344412	0.452666	0.760852	0.446745	0.626386	S100A5
ENSG00000196422	392.833	-0.367178	0.0956141	-3.84021	0.000122929	0.00103611	PPP1R26
ENSG00000196428	793.388	0.318045	0.0879438	3.61646	0.000298659	0.00216863	TSC22D2
ENSG00000196436	11.7941	0.439158	0.383275	1.1458	0.251877	0.42817	NPIPB15
ENSG00000196437	173.977	-0.237192	0.138307	-1.71496	0.0863526	0.201992	ZNF569
ENSG00000196440	88.4679	0.191016	0.152869	1.24954	0.211469	0.379226	ARMCX4
ENSG00000196449	451.216	0.541609	0.123899	4.37138	1.23461e-05	0.000143583	YRDC
ENSG00000196453	496.37	0.00441398	0.087162	0.0506411	0.959612	0.979097	ZNF777
ENSG00000196455	496.267	0.0919282	0.115116	0.79857	0.42454	0.605983	PIK3R4
ENSG00000196456	80.306	-0.286473	0.195502	-1.46532	0.142834	0.290165	ZNF775
ENSG00000196458	272.077	0.01459	0.123955	0.117704	0.906303	0.950759	ZNF605
ENSG00000196459	116.707	-0.029969	0.122008	-0.245631	0.805968	0.890176	TRAPPC2
ENSG00000196460	49.4434	-0.391935	0.202215	-1.93821	0.0525977	0.13988	RFX8
ENSG00000196465	4268.27	0.0926688	0.0923171	1.00381	0.31547	0.497748	MYL6B
ENSG00000196466	36.5184	0.260607	0.19517	1.33528	0.181784	0.342363	ZNF799
ENSG00000196470	443.125	-0.103696	0.0740775	-1.39984	0.161562	0.315891	SIAH1
ENSG00000196476	110.743	-0.263065	0.13188	-1.99473	0.0460726	0.126694	C20orf96
ENSG00000196482	16.1068	-0.960183	0.358861	-2.67564	0.00745871	0.0307388	ESRRG
ENSG00000196498	9064.84	-0.114615	0.0853064	-1.34357	0.179086	0.33887	NCOR2
ENSG00000196502	90.1155	0.372574	0.1874	1.98812	0.0467982	0.12815	SULT1A1
ENSG00000196504	2424.04	0.0207652	0.101894	0.203793	0.838515	0.909465	PRPF40A
ENSG00000196505	334.537	-0.0910512	0.0987421	-0.922111	0.356471	0.540038	GDAP2
ENSG00000196507	364.275	0.147524	0.0970082	1.52074	0.128326	0.269133	TCEAL3
ENSG00000196510	572.775	0.144564	0.0790363	1.82909	0.0673867	0.16838	ANAPC7
ENSG00000196511	20.3445	0.15951	0.305435	0.52224	0.601503	0.7503	TPK1
ENSG00000196517	160.838	-0.178261	0.131251	-1.35817	0.174411	0.332723	SLC6A9
ENSG00000196526	4308.5	0.201344	0.0615986	3.26865	0.00108063	0.00633071	AFAP1
ENSG00000196531	7613.2	-0.245897	0.0609414	-4.03497	5.46085e-05	0.000522329	NACA
ENSG00000196535	2071.1	-0.0958932	0.0840073	-1.14149	0.253667	0.429686	MYO18A
ENSG00000196544	148.713	-0.256231	0.174172	-1.47114	0.141254	0.287927	BORCS6
ENSG00000196547	1415.23	-0.216735	0.0670026	-3.23473	0.00121759	0.006992	MAN2A2
ENSG00000196549	5130.55	-0.153868	0.0944344	-1.62936	0.103237	0.229373	MME
ENSG00000196550	12.2408	0.0764222	0.371425	0.205754	0.836983	0.90862	FAM72A
ENSG00000196562	242.088	-0.516534	0.109485	-4.71784	2.38359e-06	3.41485e-05	SULF2
ENSG00000196569	9445.84	-0.166232	0.0821898	-2.02254	0.0431205	0.120693	LAMA2
ENSG00000196576	13845.9	0.0167408	0.0828093	0.202161	0.839791	0.910344	PLXNB2
ENSG00000196584	19.3605	0.405853	0.27717	1.46427	0.14312	0.29052	XRCC2
ENSG00000196586	1484.6	-0.224109	0.104325	-2.14818	0.0316993	0.0957144	MYO6
ENSG00000196588	655.837	0.187552	0.0813564	2.30531	0.021149	0.0703039	MRTFA
ENSG00000196591	2414.59	0.267207	0.0715485	3.73463	0.000187993	0.00147432	HDAC2
ENSG00000196597	22.7556	0.12087	0.292009	0.413925	0.678929	0.806512	ZNF782
ENSG00000196605	87.753	-0.375531	0.152337	-2.46514	0.0136961	0.0501081	NA
ENSG00000196611	25.83	-0.666628	0.340141	-1.95986	0.0500123	0.13453	MMP1
ENSG00000196628	1375.14	0.242742	0.0928751	2.61364	0.00895843	0.0356778	TCF4
ENSG00000196636	157.652	0.204778	0.122185	1.67597	0.0937435	0.214463	SDHAF3
ENSG00000196639	184.913	-0.744518	0.103286	-7.20835	5.66352e-13	3.56574e-11	HRH1
ENSG00000196642	1507.82	0.00262891	0.0901614	0.0291578	0.976739	0.988913	RABL6
ENSG00000196646	150.51	0.0943299	0.146609	0.64341	0.519958	0.686664	ZNF136
ENSG00000196652	489.868	-0.161487	0.0929004	-1.73828	0.0821606	0.195156	ZKSCAN5
ENSG00000196653	34.3112	0.344845	0.20739	1.66279	0.0963549	0.219048	ZNF502
ENSG00000196655	303.095	0.163384	0.114883	1.42218	0.154975	0.307226	TRAPPC4
ENSG00000196656	51.2403	0.31627	0.202186	1.56425	0.117759	0.252823	NA
ENSG00000196659	96.501	-0.203389	0.138718	-1.4662	0.142594	0.289871	TTC30B
ENSG00000196663	746.435	-0.0673624	0.0672119	-1.00224	0.316228	0.498593	TECPR2
ENSG00000196666	32.9525	-0.11308	0.237201	-0.476727	0.633556	0.773722	FAM180B
ENSG00000196670	206.715	-0.109141	0.106888	-1.02108	0.307216	0.488807	ZFP62
ENSG00000196678	223.097	0.348245	0.136781	2.54601	0.0108962	0.041731	ERI2
ENSG00000196683	1434.78	-0.236321	0.0915104	-2.58245	0.00981024	0.0382861	TOMM7
ENSG00000196689	18.4601	-0.65551	0.272163	-2.40852	0.0160174	0.0565041	TRPV1
ENSG00000196693	48.333	0.00787916	0.196076	0.0401842	0.967946	0.983696	ZNF33B
ENSG00000196696	8.67898	0.527316	0.426667	1.2359	0.216497	0.385597	PDXDC2P-NPIPB14P
ENSG00000196700	836.034	0.0376045	0.0937034	0.401314	0.688189	0.813675	ZNF512B
ENSG00000196704	1960.12	-0.19213	0.0793781	-2.42045	0.0155015	0.0550476	AMZ2
ENSG00000196705	271.996	-0.0601887	0.134803	-0.446495	0.65524	0.7897	ZNF431
ENSG00000196712	1657.19	0.0219132	0.0991441	0.221024	0.825074	0.901811	NF1
ENSG00000196715	1355.74	0.336863	0.0722497	4.66247	3.1243e-06	4.34602e-05	VKORC1L1
ENSG00000196724	14.7545	-0.280064	0.322037	-0.869662	0.384485	0.567782	ZNF418
ENSG00000196730	1635.14	0.123995	0.0915029	1.3551	0.175387	0.334046	DAPK1
ENSG00000196739	163.875	-0.453331	0.118801	-3.81589	0.000135691	0.00112612	COL27A1
ENSG00000196741	30.5124	0.596635	0.240989	2.47578	0.0132947	0.0489164	NA
ENSG00000196743	968.211	0.0915009	0.0760909	1.20252	0.229162	0.400465	GM2A
ENSG00000196747	6.68889	-0.088521	0.622214	-0.142268	0.886868	0.938739	H2AC13
ENSG00000196754	142.488	0.20041	0.185639	1.07957	0.280334	0.459022	S100A2
ENSG00000196756	103.639	0.0749062	0.167783	0.446448	0.655274	0.7897	SNHG17
ENSG00000196757	96.1767	-0.213651	0.158266	-1.34995	0.177031	0.336198	ZNF700
ENSG00000196776	1592.36	-0.155343	0.0854758	-1.8174	0.0691566	0.171491	CD47
ENSG00000196781	464.856	-0.541316	0.0950714	-5.69378	1.24258e-08	3.12178e-07	TLE1
ENSG00000196782	125.709	-0.534663	0.135151	-3.95604	7.62023e-05	0.000689736	MAML3
ENSG00000196792	1114.72	-0.131333	0.0771109	-1.70317	0.0885361	0.205335	STRN3
ENSG00000196793	24.9918	0.188847	0.232841	0.811056	0.417333	0.599425	ZNF239
ENSG00000196810	358.803	0.0945194	0.0982156	0.962366	0.335866	0.51896	NA
ENSG00000196811	3007.99	0.375442	0.125182	2.99917	0.00270717	0.0135333	CHRNG
ENSG00000196812	27.0019	-0.570486	0.211536	-2.69687	0.00699945	0.0293161	ZSCAN16
ENSG00000196814	242.18	-0.265916	0.102174	-2.60259	0.00925235	0.0366193	MVB12B
ENSG00000196821	2460.56	-0.38969	0.0584216	-6.6703	2.55278e-11	1.1305e-09	ILRUN
ENSG00000196839	94.1137	0.0364247	0.152423	0.238971	0.811128	0.893184	ADA
ENSG00000196843	269.045	-0.370976	0.124037	-2.99084	0.00278208	0.0138284	ARID5A
ENSG00000196850	596.082	-0.4084	0.147272	-2.77309	0.00555262	0.0243084	PPTC7
ENSG00000196862	11.2022	-0.290254	0.346551	-0.837553	0.402282	0.584754	RGPD4
ENSG00000196865	492.329	0.11308	0.123502	0.915608	0.359872	0.543361	NHLRC2
ENSG00000196867	123.661	-0.00729157	0.129685	-0.0562251	0.955162	0.976146	ZFP28
ENSG00000196873	28.7404	-0.280498	0.236192	-1.18759	0.234997	0.408168	CBWD3
ENSG00000196876	613.437	0.111392	0.103136	1.08005	0.280121	0.458782	SCN8A
ENSG00000196878	258.249	-0.548368	0.135472	-4.04785	5.16911e-05	0.000498991	LAMB3
ENSG00000196911	358.388	-0.147387	0.129496	-1.13816	0.255052	0.431147	KPNA5
ENSG00000196912	23.9944	0.0472609	0.252208	0.187389	0.851356	0.917804	ANKRD36B
ENSG00000196914	4515.05	-0.0888987	0.0813337	-1.09301	0.274388	0.452656	ARHGEF12
ENSG00000196922	502.418	-0.186881	0.100561	-1.85838	0.0631145	0.160208	ZNF252P
ENSG00000196923	5644.47	0.605206	0.0938928	6.44572	1.15057e-10	4.47579e-09	PDLIM7
ENSG00000196924	77817.8	0.596698	0.0737926	8.08615	6.15805e-16	6.79858e-14	FLNA
ENSG00000196932	52.2617	-0.917502	0.182958	-5.01483	5.30796e-07	8.99599e-06	TMEM26
ENSG00000196935	388.277	0.311241	0.117077	2.65844	0.00785033	0.0320876	SRGAP1
ENSG00000196937	3151.61	-0.146759	0.0724851	-2.02468	0.0429	0.120269	FAM3C
ENSG00000196943	743.615	0.142806	0.0838193	1.70374	0.0884299	0.205167	NOP9
ENSG00000196950	1027.7	0.0483096	0.0972944	0.49653	0.619521	0.763384	SLC39A10
ENSG00000196954	672.155	-0.0692519	0.0716523	-0.966499	0.333795	0.516932	CASP4
ENSG00000196961	3736.2	0.0381101	0.0776669	0.490686	0.623648	0.765917	AP2A1
ENSG00000196967	174.261	-0.146147	0.12267	-1.19138	0.233503	0.40633	ZNF585A
ENSG00000196968	754.201	-0.228331	0.0688417	-3.31676	0.000910678	0.00549315	FUT11
ENSG00000196972	12.2402	-0.0373838	0.32513	-0.114981	0.90846	0.952064	SMIM10L2B
ENSG00000196975	2050.3	-0.0287365	0.0859601	-0.3343	0.738153	0.847405	ANXA4
ENSG00000196976	424.015	0.0722455	0.110121	0.656053	0.51179	0.68052	LAGE3
ENSG00000196979	8.69425	0.443504	0.412066	1.07629	0.281797	0.460783	GPRACR
ENSG00000196981	108.005	0.199655	0.135666	1.47167	0.141111	0.287784	WDR5B
ENSG00000196998	251.692	-0.379962	0.0994018	-3.82249	0.000132113	0.00110025	WDR45
ENSG00000197006	2319.57	-0.143411	0.0644726	-2.22437	0.0261234	0.0827515	METTL9
ENSG00000197008	75.5022	-0.231321	0.194333	-1.19033	0.233917	0.406644	ZNF138
ENSG00000197013	125.919	0.0728705	0.130396	0.558842	0.57627	0.731735	ZNF429
ENSG00000197016	100.953	0.118232	0.146959	0.804521	0.421096	0.602901	ZNF470
ENSG00000197019	466.964	0.358615	0.10314	3.47697	0.000507118	0.00335588	SERTAD1
ENSG00000197020	5.80706	0.713512	0.47711	1.49549	0.134787	0.278511	ZNF100
ENSG00000197021	363.083	0.132717	0.0979863	1.35444	0.175595	0.334199	EOLA2
ENSG00000197024	299.509	0.188447	0.087224	2.1605	0.0307342	0.0935294	ZNF398
ENSG00000197037	202.943	-0.0474051	0.107594	-0.440594	0.659507	0.79324	ZSCAN25
ENSG00000197043	10177.3	0.444505	0.102567	4.33382	1.46543e-05	0.000168154	ANXA6
ENSG00000197044	185.098	-0.285189	0.150553	-1.89427	0.058189	0.150508	ZNF441
ENSG00000197045	2077.91	0.351311	0.116779	3.00835	0.00262668	0.0131887	GMFB
ENSG00000197046	16.9465	-0.0388357	0.330832	-0.117388	0.906553	0.950892	SIGLEC15
ENSG00000197050	182.254	-0.382492	0.140154	-2.72909	0.00635089	0.0270993	ZNF420
ENSG00000197054	5.76507	-0.988782	0.46719	-2.11645	0.0343069	0.101554	ZNF763
ENSG00000197056	149.452	-0.0506666	0.156112	-0.324553	0.745519	0.852355	ZMYM1
ENSG00000197062	160.179	-0.202385	0.104727	-1.93251	0.053297	0.141114	ZSCAN26
ENSG00000197063	1722.93	-0.128377	0.0898493	-1.42881	0.15306	0.304467	MAFG
ENSG00000197070	98.2754	0.106869	0.13136	0.813556	0.415899	0.598244	ARRDC1
ENSG00000197077	430.264	-0.256105	0.0913398	-2.80387	0.00504928	0.0224815	KIAA1671
ENSG00000197081	11695.5	0.00630614	0.0745594	0.0845788	0.932596	0.965037	IGF2R
ENSG00000197093	85.0371	0.3861	0.20735	1.86207	0.0625934	0.159169	GAL3ST4
ENSG00000197102	12528.5	0.239777	0.0607063	3.94979	7.82207e-05	0.000703668	DYNC1H1
ENSG00000197106	152.659	0.49892	0.150847	3.30745	0.000941486	0.0056507	SLC6A17
ENSG00000197111	3151.37	-0.240013	0.0613385	-3.91293	9.11843e-05	0.000799942	PCBP2
ENSG00000197114	23.1013	-0.0506095	0.252295	-0.200596	0.841014	0.911168	ZGPAT
ENSG00000197119	160.78	-0.267802	0.144522	-1.85302	0.0638792	0.161633	SLC25A29
ENSG00000197121	719.254	0.0583441	0.122762	0.47526	0.634602	0.774395	PGAP1
ENSG00000197122	376.566	-0.016361	0.0927643	-0.176371	0.860002	0.923126	SRC
ENSG00000197124	33.0351	0.2187	0.236928	0.923065	0.355973	0.539506	ZNF682
ENSG00000197128	160.809	0.042101	0.109243	0.385389	0.699949	0.821832	ZNF772
ENSG00000197136	1274.03	0.137844	0.0735864	1.87323	0.0610373	0.156073	PCNX3
ENSG00000197142	10.0694	-0.604129	0.42983	-1.40551	0.15987	0.313835	ACSL5
ENSG00000197147	183.826	0.210091	0.142127	1.47819	0.139356	0.285469	LRRC8B
ENSG00000197150	878.017	0.422422	0.0952119	4.43665	9.13692e-06	0.000110695	ABCB8
ENSG00000197157	6397.4	0.136057	0.0786597	1.7297	0.0836844	0.197727	SND1
ENSG00000197162	117.048	-0.160979	0.136109	-1.18272	0.236919	0.410588	ZNF785
ENSG00000197170	1280.72	0.303596	0.0838922	3.61888	0.000295883	0.00215446	PSMD12
ENSG00000197177	36.2913	0.469017	0.299572	1.56563	0.117436	0.252521	ADGRA1
ENSG00000197180	30.8524	0.198084	0.248497	0.79713	0.425376	0.606789	CH17-340M24.3
ENSG00000197182	88.4344	0.692926	0.155031	4.46961	7.8364e-06	9.66572e-05	MIRLET7BHG
ENSG00000197183	190.675	-0.157203	0.102418	-1.53491	0.124805	0.264044	NOL4L
ENSG00000197191	30.9791	0.341065	0.235327	1.44932	0.147247	0.296405	CYSRT1
ENSG00000197208	137.629	0.180722	0.125477	1.44029	0.149786	0.299897	SLC22A4
ENSG00000197217	1217.62	0.354265	0.0620872	5.70592	1.15714e-08	2.93062e-07	ENTPD4
ENSG00000197223	491.902	-0.056844	0.121717	-0.467019	0.640486	0.778449	C1D
ENSG00000197226	5042.49	-0.166757	0.0684856	-2.43492	0.0148951	0.0534997	TBC1D9B
ENSG00000197256	6509.13	0.067499	0.0734497	0.918983	0.358104	0.541631	KANK2
ENSG00000197258	53.0604	-0.00690443	0.179393	-0.0384878	0.969299	0.984327	NA
ENSG00000197265	715.617	-0.220868	0.0690509	-3.19863	0.00138083	0.00776166	GTF2E2
ENSG00000197275	11.9317	0.305087	0.370622	0.823175	0.410409	0.592775	RAD54B
ENSG00000197279	9.493	-0.652741	0.463129	-1.40942	0.158712	0.312188	ZNF165
ENSG00000197283	272.308	-0.455991	0.0958515	-4.75727	1.9623e-06	2.87773e-05	SYNGAP1
ENSG00000197296	376.835	0.0367272	0.0952503	0.385587	0.699803	0.821832	FITM2
ENSG00000197299	30.2556	1.41348	0.243697	5.80016	6.62509e-09	1.76936e-07	BLM
ENSG00000197302	172.843	-0.0676707	0.114392	-0.591568	0.55414	0.714412	KRBOX5
ENSG00000197312	797.245	-0.465463	0.104974	-4.43406	9.24728e-06	0.000111773	DDI2
ENSG00000197321	2346.08	-0.239387	0.0940054	-2.54652	0.0108803	0.0417044	SVIL
ENSG00000197323	739.983	0.0207144	0.0918508	0.225522	0.821573	0.900182	TRIM33
ENSG00000197324	10482.9	-0.276973	0.0860506	-3.21872	0.00128766	0.00731928	LRP10
ENSG00000197329	133.1	-0.175012	0.141829	-1.23397	0.217213	0.386522	PELI1
ENSG00000197343	1044.97	0.0188382	0.0846607	0.222515	0.823913	0.901425	ZNF655
ENSG00000197345	264.825	0.0162515	0.0938084	0.173241	0.862462	0.924797	MRPL21
ENSG00000197355	807.226	-0.0697266	0.0689617	-1.01109	0.311973	0.49397	UAP1L1
ENSG00000197358	21.0602	-0.847206	0.279007	-3.0365	0.00239341	0.0122517	BNIP3P1
ENSG00000197361	94.464	0.314559	0.203285	1.54738	0.121772	0.259414	FBXL22
ENSG00000197362	87.9878	-0.26513	0.138649	-1.91224	0.0558456	0.146208	ZNF786
ENSG00000197363	48.8386	0.189112	0.171619	1.10193	0.270492	0.448351	ZNF517
ENSG00000197372	79.0783	-0.0256155	0.16138	-0.158729	0.873883	0.931056	ZNF675
ENSG00000197375	169.273	0.237328	0.128397	1.84839	0.0645454	0.162838	SLC22A5
ENSG00000197380	51.1348	-0.330719	0.181384	-1.82331	0.068257	0.169798	DACT3
ENSG00000197381	970.728	-0.118308	0.0810205	-1.46023	0.144227	0.291949	ADARB1
ENSG00000197385	8.53594	0.839581	0.399189	2.10322	0.0354469	0.104044	ZNF860
ENSG00000197386	1950.74	0.0460447	0.0759133	0.606543	0.544154	0.706535	HTT
ENSG00000197405	11.0255	-1.05191	0.381477	-2.75748	0.00582495	0.0252958	C5AR1
ENSG00000197415	178.59	0.317325	0.111414	2.84816	0.00439727	0.0200687	VEPH1
ENSG00000197417	15.2925	0.351248	0.306268	1.14686	0.251438	0.427945	SHPK
ENSG00000197429	436.948	0.0116832	0.0816115	0.143157	0.886166	0.938234	IPP
ENSG00000197442	304.055	-0.306138	0.102855	-2.9764	0.00291657	0.0143738	MAP3K5
ENSG00000197448	1614.83	-0.0093753	0.100919	-0.092899	0.925984	0.961113	GSTK1
ENSG00000197451	2390.81	0.358512	0.055194	6.49549	8.27652e-11	3.3355e-09	HNRNPAB
ENSG00000197457	517.615	-0.26715	0.110283	-2.42241	0.0154178	0.0549019	STMN3
ENSG00000197461	824.913	0.131722	0.106796	1.2334	0.217428	0.386772	PDGFA
ENSG00000197467	97.7555	-0.681745	0.154957	-4.39958	1.08462e-05	0.000128717	COL13A1
ENSG00000197479	42.372	-0.214827	0.201378	-1.06678	0.286069	0.465469	PCDHB11
ENSG00000197483	216.9	0.299793	0.126032	2.37872	0.017373	0.0603309	ZNF628
ENSG00000197496	701.327	-0.0342944	0.0759728	-0.451403	0.651699	0.78745	SLC2A10
ENSG00000197498	499.579	-0.0288131	0.0903742	-0.31882	0.749863	0.855326	RPF2
ENSG00000197506	18.9149	1.77443	0.34512	5.14147	2.72601e-07	4.92346e-06	SLC28A3
ENSG00000197530	792.973	-0.157687	0.116495	-1.3536	0.175864	0.334556	MIB2
ENSG00000197535	2254.82	-0.142469	0.0762925	-1.86741	0.0618448	0.15759	MYO5A
ENSG00000197536	50.1127	0.217189	0.189357	1.14698	0.25139	0.427909	NA
ENSG00000197548	510.473	0.157978	0.106441	1.48418	0.137762	0.282979	ATG7
ENSG00000197555	1690.25	-0.0399267	0.088009	-0.453666	0.650069	0.786297	SIPA1L1
ENSG00000197557	227.449	-0.14451	0.11843	-1.22021	0.222384	0.392174	TTC30A
ENSG00000197558	9.29411	-0.923357	0.56783	-1.62611	0.103925	0.230379	SSPOP
ENSG00000197562	211.665	-0.191026	0.137924	-1.38501	0.166051	0.322127	RAB40C
ENSG00000197563	953.805	-0.00186753	0.0930267	-0.0200752	0.983983	0.99202	PIGN
ENSG00000197565	27.0583	0.139529	0.280579	0.497288	0.618986	0.762894	COL4A6
ENSG00000197566	105.768	-0.0247994	0.150874	-0.164371	0.869439	0.928361	ZNF624
ENSG00000197568	105.299	0.0446182	0.143312	0.311337	0.755545	0.858807	HHLA3
ENSG00000197576	26.7759	-0.303137	0.231807	-1.30772	0.19097	0.354551	HOXA4
ENSG00000197579	497.801	0.0976781	0.116666	0.837246	0.402454	0.584897	TOPORS
ENSG00000197582	9.16063	-0.230253	0.396217	-0.581128	0.561154	0.719962	NA
ENSG00000197586	495.454	0.043985	0.0822299	0.534903	0.592717	0.744136	ENTPD6
ENSG00000197594	1293.62	0.0520681	0.121454	0.428705	0.668138	0.799023	ENPP1
ENSG00000197599	7.75901	-0.12085	0.496149	-0.243575	0.80756	0.891202	CCDC154
ENSG00000197601	1036.09	0.318182	0.104599	3.04192	0.00235078	0.012083	FAR1
ENSG00000197603	781.579	0.118791	0.088189	1.34701	0.177978	0.337466	CPLANE1
ENSG00000197608	225.627	0.217162	0.146851	1.47879	0.139197	0.285311	ZNF841
ENSG00000197614	4196.14	0.645212	0.093962	6.86674	6.5686e-12	3.31113e-10	MFAP5
ENSG00000197616	57.9786	-0.26667	0.222129	-1.20052	0.229939	0.401733	MYH6
ENSG00000197619	170.441	-0.434572	0.109034	-3.98567	6.72887e-05	0.000619792	ZNF615
ENSG00000197620	216.917	0.040896	0.106418	0.384296	0.700759	0.822414	EOLA1
ENSG00000197622	1549.99	0.192203	0.067645	2.84135	0.00449225	0.0204367	CDC42SE1
ENSG00000197635	479.853	-0.639502	0.122627	-5.21502	1.83798e-07	3.45492e-06	DPP4
ENSG00000197646	458.297	0.539421	0.166093	3.24771	0.00116337	0.00673242	PDCD1LG2
ENSG00000197647	83.3061	-0.545283	0.18956	-2.87658	0.00402011	0.0187013	ZNF433
ENSG00000197653	11.4877	0.0237334	0.367491	0.0645822	0.948507	0.972959	DNAH10
ENSG00000197694	11369.7	0.387501	0.0552711	7.01092	2.36748e-12	1.32082e-10	SPTAN1
ENSG00000197696	38.3003	-0.661417	0.281259	-2.35163	0.0186916	0.0637926	NMB
ENSG00000197702	8951.55	0.324425	0.0827484	3.92063	8.83191e-05	0.000779167	PARVA
ENSG00000197712	3059.74	0.344242	0.0645249	5.33503	9.55273e-08	1.93987e-06	FAM114A1
ENSG00000197713	539.542	-0.00973061	0.0914865	-0.106361	0.915296	0.955969	RPE
ENSG00000197714	56.9019	0.304962	0.187566	1.6259	0.103972	0.230412	ZNF460
ENSG00000197724	764.26	-0.179262	0.0664399	-2.69811	0.00697337	0.0292382	PHF2
ENSG00000197728	2361.64	0.170251	0.092981	1.83103	0.0670962	0.167798	RPS26
ENSG00000197744	9.68505	-0.411726	0.421615	-0.976545	0.328794	0.512275	NA
ENSG00000197746	53848.9	-0.166015	0.0669372	-2.48015	0.0131326	0.0484765	PSAP
ENSG00000197747	1593.74	0.274012	0.0929082	2.94927	0.00318521	0.0154262	S100A10
ENSG00000197756	7369.33	0.0435425	0.092945	0.468476	0.639444	0.777882	RPL37A
ENSG00000197757	282.448	-0.0862475	0.108342	-0.796065	0.425995	0.60734	HOXC6
ENSG00000197763	244.485	0.138633	0.0964443	1.43745	0.150591	0.30101	TXNRD3
ENSG00000197769	29.7227	0.568797	0.34669	1.64065	0.10087	0.225939	MAP1LC3C
ENSG00000197771	962.312	0.063923	0.0679654	0.940523	0.346949	0.529848	MCMBP
ENSG00000197774	162.85	0.0837823	0.132463	0.632495	0.527063	0.693001	EME2
ENSG00000197776	85.9409	-0.18532	0.147662	-1.25503	0.20947	0.376719	KLHDC1
ENSG00000197779	151.911	-0.0590807	0.1623	-0.364021	0.715842	0.833068	ZNF81
ENSG00000197780	960.972	0.333175	0.086193	3.86545	0.000110884	0.000948868	TAF13
ENSG00000197782	123.393	-0.282246	0.12337	-2.2878	0.0221492	0.072902	ZNF780A
ENSG00000197785	495.85	0.479261	0.102552	4.67335	2.9633e-06	4.14413e-05	ATAD3A
ENSG00000197798	400.646	0.037552	0.0965414	0.388973	0.697296	0.820253	FAM118B
ENSG00000197808	152.488	-0.117647	0.146847	-0.801155	0.423042	0.604836	ZNF461
ENSG00000197813	6.7639	-0.349354	0.476155	-0.733697	0.463133	0.640039	NA
ENSG00000197818	441.486	0.0985312	0.0741781	1.32831	0.184077	0.345312	SLC9A8
ENSG00000197822	5.77787	0.0350939	0.504903	0.0695063	0.944587	0.970908	OCLN
ENSG00000197837	14.8611	-0.473603	0.320727	-1.47665	0.139769	0.285836	H4-16
ENSG00000197841	234.516	-0.421227	0.105214	-4.00354	6.24018e-05	0.000582817	ZNF181
ENSG00000197852	914.595	-0.384231	0.108665	-3.53591	0.000406376	0.00281146	INKA2
ENSG00000197857	165.859	-0.172072	0.120814	-1.42428	0.154367	0.306369	ZNF44
ENSG00000197858	2365.86	0.184625	0.120182	1.53621	0.124486	0.263605	GPAA1
ENSG00000197859	249.774	-0.0691268	0.151807	-0.455359	0.648851	0.785406	ADAMTSL2
ENSG00000197860	670.215	0.131284	0.109826	1.19538	0.231939	0.404146	SGTB
ENSG00000197863	113.972	-0.171103	0.13155	-1.30067	0.193371	0.357609	ZNF790
ENSG00000197872	313.215	0.307857	0.124862	2.46557	0.0136796	0.0500712	CYRIA
ENSG00000197879	8311.4	0.372694	0.0739441	5.0402	4.65036e-07	7.98507e-06	MYO1C
ENSG00000197885	260.936	0.0306977	0.0909916	0.337368	0.735839	0.846474	NKIRAS1
ENSG00000197892	1284.88	0.102883	0.0737501	1.39502	0.163009	0.317989	KIF13B
ENSG00000197893	577.377	-1.08716	0.453074	-2.39951	0.016417	0.0576027	NRAP
ENSG00000197894	3013.1	0.0983752	0.0667137	1.47459	0.140323	0.286625	ADH5
ENSG00000197903	765.809	0.0568247	0.101765	0.558392	0.576577	0.731888	H2BC12
ENSG00000197905	1416.28	0.00980442	0.119971	0.0817231	0.934867	0.966111	TEAD4
ENSG00000197912	1046.57	0.0551393	0.0775578	0.710945	0.477118	0.651947	NA
ENSG00000197928	27.3699	-0.0516286	0.228689	-0.225759	0.821389	0.900134	ZNF677
ENSG00000197930	1859.13	-0.456645	0.0951867	-4.79736	1.60773e-06	2.4119e-05	ERO1A
ENSG00000197933	44.929	-0.0297495	0.179468	-0.165765	0.868342	0.927721	ZNF823
ENSG00000197934	12.0727	0.066554	0.367083	0.181305	0.856128	0.92067	CYYR1-AS1
ENSG00000197937	148.511	-0.0453166	0.143136	-0.316598	0.751548	0.856376	ZNF347
ENSG00000197943	10.2424	0.03716	0.389027	0.0955205	0.923901	0.96004	PLCG2
ENSG00000197948	94.1304	0.152635	0.146085	1.04483	0.2961	0.477028	FCHSD1
ENSG00000197951	181.784	-0.127728	0.122383	-1.04367	0.296636	0.477499	ZNF71
ENSG00000197956	9008.61	0.0270947	0.0914785	0.296186	0.767088	0.865964	S100A6
ENSG00000197958	8807	0.156519	0.0938587	1.6676	0.0953954	0.217213	RPL12
ENSG00000197959	38.0435	-0.175115	0.191945	-0.912318	0.361601	0.54508	DNM3
ENSG00000197961	690.457	0.0694928	0.135353	0.513419	0.607658	0.754555	ZNF121
ENSG00000197965	2890.33	0.105693	0.0813012	1.30001	0.193596	0.357827	MPZL1
ENSG00000197969	486.241	-0.0832146	0.125147	-0.664937	0.506091	0.675865	VPS13A
ENSG00000197971	188.514	-0.732139	0.107005	-6.84213	7.80246e-12	3.88315e-10	MBP
ENSG00000197976	685.675	0.00280947	0.0975011	0.0288147	0.977012	0.989126	AKAP17A
ENSG00000197977	21.2816	0.328855	0.360314	0.912691	0.361405	0.544888	ELOVL2
ENSG00000197980	7.43391	0.454662	0.45036	1.00955	0.31271	0.494538	LEKR1
ENSG00000197982	732.691	0.161696	0.121437	1.33152	0.183019	0.343822	C1orf122
ENSG00000197989	44.6424	0.0670983	0.225273	0.297853	0.765815	0.865438	SNHG12
ENSG00000198000	679.846	-0.0886763	0.131377	-0.674976	0.499691	0.670345	NOL8
ENSG00000198001	330.428	-0.138085	0.108217	-1.276	0.201955	0.367883	IRAK4
ENSG00000198003	5.37915	0.16227	0.518744	0.312813	0.754423	0.858094	ODAD3
ENSG00000198015	629.846	0.201537	0.112353	1.79378	0.072849	0.178307	MRPL42
ENSG00000198018	363.41	0.264465	0.179005	1.47741	0.139565	0.285708	ENTPD7
ENSG00000198026	337.1	0.203739	0.103471	1.96905	0.0489476	0.132416	ZNF335
ENSG00000198034	10193.7	0.0373314	0.0902826	0.413495	0.679244	0.80668	RPS4X
ENSG00000198039	23.921	0.372374	0.232222	1.60353	0.108818	0.238827	ZNF273
ENSG00000198040	356.735	-0.253035	0.114656	-2.20691	0.0273204	0.0856672	ZNF84
ENSG00000198042	563.545	0.231323	0.101869	2.27078	0.0231602	0.0753305	MAK16
ENSG00000198046	203.262	-0.52361	0.122805	-4.26374	2.01035e-05	0.000219932	ZNF667
ENSG00000198053	680.668	-0.00801826	0.0798324	-0.100439	0.919996	0.958197	SIRPA
ENSG00000198055	319.43	0.149992	0.113592	1.32045	0.186686	0.34912	GRK6
ENSG00000198056	15.9107	0.482487	0.309239	1.56024	0.118703	0.254222	PRIM1
ENSG00000198060	964.331	-0.108722	0.0752512	-1.44479	0.148517	0.298117	MARCHF5
ENSG00000198074	44.0474	-0.340802	0.197952	-1.72164	0.0851345	0.199886	AKR1B10
ENSG00000198081	286.139	-0.196794	0.088527	-2.22299	0.0262167	0.08298	ZBTB14
ENSG00000198087	745.726	-0.100763	0.12611	-0.79901	0.424285	0.605784	CD2AP
ENSG00000198089	135.702	-0.024354	0.133896	-0.181888	0.855671	0.92043	SFI1
ENSG00000198093	113.388	0.0803314	0.123813	0.648814	0.516459	0.684271	ZNF649
ENSG00000198105	164.649	-0.132009	0.110897	-1.19038	0.233896	0.406644	ZNF248
ENSG00000198108	317.125	0.0902496	0.0909597	0.992193	0.321104	0.503999	CHSY3
ENSG00000198113	69.0562	0.277786	0.165048	1.68306	0.0923628	0.21194	TOR4A
ENSG00000198121	884.306	0.0911996	0.0765884	1.19078	0.233742	0.40652	LPAR1
ENSG00000198125	21.6877	0.0359222	0.31526	0.113945	0.909282	0.952416	MB
ENSG00000198130	374.35	-0.0615002	0.0833719	-0.737661	0.46072	0.638485	HIBCH
ENSG00000198131	297.513	0.202409	0.0909214	2.2262	0.0260009	0.0824196	ZNF544
ENSG00000198133	51.5755	-0.692063	0.224141	-3.08762	0.00201765	0.0106179	TMEM229B
ENSG00000198142	302.339	0.0882804	0.13601	0.649074	0.516291	0.684271	SOWAHC
ENSG00000198146	851.565	-0.269352	0.108824	-2.47511	0.0133194	0.0489702	ZNF770
ENSG00000198155	8.91357	-0.582442	0.43161	-1.34947	0.177188	0.336414	ZNF876P
ENSG00000198157	74.4595	-0.0255036	0.199436	-0.127878	0.898245	0.945679	HMGN5
ENSG00000198160	1234.67	-0.11406	0.126217	-0.903686	0.366162	0.549156	MIER1
ENSG00000198162	2029.57	-0.132145	0.114803	-1.15106	0.249707	0.425877	MAN1A2
ENSG00000198168	79.9546	0.207633	0.165401	1.25533	0.20936	0.376607	SVIP
ENSG00000198169	32.1454	-0.335234	0.223397	-1.50062	0.133453	0.276593	ZNF251
ENSG00000198171	648.44	-0.270823	0.097023	-2.79133	0.00524921	0.0232004	DDRGK1
ENSG00000198176	2013.95	-0.0179272	0.0702563	-0.255168	0.798593	0.885838	TFDP1
ENSG00000198182	86.2528	-0.279129	0.138662	-2.01301	0.0441137	0.122814	ZNF607
ENSG00000198189	365.833	-0.654411	0.0833844	-7.84813	4.22303e-15	4.01239e-13	HSD17B11
ENSG00000198198	525.699	0.185918	0.0816366	2.27739	0.0227631	0.0743762	SZT2
ENSG00000198205	98.9056	0.0403719	0.147861	0.27304	0.784822	0.876946	ZXDA
ENSG00000198208	72.6602	-0.477289	0.197774	-2.4133	0.0158089	0.0558818	RPS6KL1
ENSG00000198216	20.0167	0.544914	0.299445	1.81975	0.0687976	0.170873	CACNA1E
ENSG00000198218	1049.88	0.112061	0.0769964	1.45541	0.145557	0.293907	QRICH1
ENSG00000198225	34.8901	-0.335614	0.236538	-1.41886	0.15594	0.308437	FKBP1C
ENSG00000198231	1966.81	0.196611	0.0582441	3.37563	0.000736463	0.0045925	DDX42
ENSG00000198242	6602.39	-0.0432614	0.101866	-0.424687	0.671065	0.801386	RPL23A
ENSG00000198246	31.7869	-0.562366	0.21231	-2.6488	0.00807786	0.0328415	SLC29A3
ENSG00000198252	544.723	-0.0227707	0.103877	-0.219209	0.826487	0.902828	STYX
ENSG00000198258	1434.63	0.0199007	0.104846	0.189809	0.849459	0.916326	UBL5
ENSG00000198265	774.058	-0.0373855	0.102523	-0.364653	0.71537	0.832766	HELZ
ENSG00000198270	152.028	-0.118984	0.131288	-0.90628	0.364788	0.548353	TMEM116
ENSG00000198276	382.068	0.0848205	0.108641	0.780742	0.434954	0.615686	UCKL1
ENSG00000198298	20.1894	-0.127904	0.277506	-0.460905	0.644867	0.782415	ZNF485
ENSG00000198301	964.009	0.0474042	0.0715184	0.662825	0.507443	0.676954	SDAD1
ENSG00000198315	801.371	-0.0467174	0.108415	-0.430911	0.666533	0.797849	ZKSCAN8
ENSG00000198324	362.83	-0.688586	0.107494	-6.40582	1.49565e-10	5.73283e-09	PHETA1
ENSG00000198331	68.0704	0.288834	0.15901	1.81645	0.0693012	0.171707	HYLS1
ENSG00000198336	5192.06	0.398339	0.116381	3.4227	0.000620017	0.00397872	MYL4
ENSG00000198342	74.1359	-0.0284011	0.245087	-0.115882	0.907746	0.951512	ZNF442
ENSG00000198346	101.921	-0.0289	0.145119	-0.199147	0.842148	0.912017	ZNF813
ENSG00000198353	155.115	0.0111917	0.114682	0.0975888	0.922259	0.959215	HOXC4
ENSG00000198355	289.458	0.127706	0.128101	0.996919	0.318804	0.501846	PIM3
ENSG00000198356	1554.69	0.150365	0.0999876	1.50383	0.132624	0.275517	GET3
ENSG00000198363	8806.7	-0.257611	0.0941955	-2.73486	0.00624067	0.0267236	ASPH
ENSG00000198369	942.143	-0.264342	0.0690565	-3.82791	0.000129235	0.00107882	SPRED2
ENSG00000198373	785.479	0.192519	0.0790357	2.43585	0.0148567	0.0533948	WWP2
ENSG00000198380	3699.94	0.314682	0.0927928	3.39123	0.000695801	0.00437582	GFPT1
ENSG00000198382	505.339	-0.0711991	0.0985625	-0.722375	0.470064	0.645275	UVRAG
ENSG00000198393	171.163	-0.0303677	0.116209	-0.26132	0.793846	0.882821	ZNF26
ENSG00000198399	799.638	-0.124694	0.0945323	-1.31907	0.187147	0.349503	ITSN2
ENSG00000198400	4.93172	1.1749	0.571409	2.05615	0.0397683	0.113334	NTRK1
ENSG00000198406	57.5383	0.0969307	0.174018	0.557015	0.577517	0.732231	NA
ENSG00000198408	2799.71	-0.476889	0.0887469	-5.37359	7.71854e-08	1.61338e-06	OGA
ENSG00000198416	22.6714	-0.177784	0.263977	-0.673484	0.500639	0.671258	NA
ENSG00000198420	2219.73	0.275778	0.0750021	3.67694	0.000236053	0.00178256	TCAF1
ENSG00000198429	57.1884	0.153653	0.182171	0.843451	0.398976	0.581566	ZNF69
ENSG00000198431	8145.74	-0.027676	0.0921738	-0.300259	0.76398	0.864634	TXNRD1
ENSG00000198440	145.588	-0.228101	0.129739	-1.75816	0.0787208	0.188875	ZNF583
ENSG00000198453	251.925	-0.170893	0.106184	-1.6094	0.107529	0.236627	ZNF568
ENSG00000198455	221.181	-0.0430057	0.0936395	-0.459268	0.646041	0.783173	ZXDB
ENSG00000198464	204.972	-0.115397	0.112917	-1.02197	0.306796	0.488388	ZNF480
ENSG00000198466	250.279	0.299855	0.0953348	3.14529	0.00165923	0.00901931	ZNF587
ENSG00000198467	53989.6	-0.0849752	0.0904026	-0.939965	0.347236	0.530102	TPM2
ENSG00000198468	43.8265	0.0264173	0.197245	0.133932	0.893457	0.942737	FLVCR1-DT
ENSG00000198478	152.511	0.0419993	0.127624	0.329086	0.742091	0.849924	SH3BGRL2
ENSG00000198482	81.9066	0.0448472	0.158204	0.283478	0.776811	0.872104	ZNF808
ENSG00000198483	6.62053	-0.618582	0.506204	-1.222	0.221708	0.391541	ANKRD35
ENSG00000198492	1470.66	0.143701	0.0776625	1.85032	0.0642672	0.162319	YTHDF2
ENSG00000198496	74.8297	-0.224907	0.160818	-1.39852	0.161958	0.316491	NBR2
ENSG00000198498	296.711	0.121246	0.105915	1.14475	0.252314	0.428458	TMA16
ENSG00000198513	183.602	0.289203	0.110512	2.61694	0.00887213	0.0354185	ATL1
ENSG00000198517	525.627	0.115816	0.0893634	1.29601	0.194971	0.359385	MAFK
ENSG00000198521	21.2454	0.511102	0.249863	2.04553	0.0408025	0.115608	ZNF43
ENSG00000198522	566.491	-0.0438428	0.0761887	-0.575449	0.564987	0.722751	GPN1
ENSG00000198523	22.0701	0.864892	0.349243	2.47647	0.0132688	0.0488412	PLN
ENSG00000198538	273.442	-0.084141	0.134752	-0.624413	0.532357	0.697187	ZNF28
ENSG00000198542	10843.2	0.273733	0.0945492	2.89514	0.00378991	0.0178261	ITGBL1
ENSG00000198546	42.7743	-0.269333	0.219207	-1.22867	0.219197	0.388688	ZNF511
ENSG00000198551	292.536	-0.388038	0.0885248	-4.38338	1.16853e-05	0.000137118	ZNF627
ENSG00000198554	147.369	0.337926	0.115161	2.93437	0.00334221	0.0160379	WDHD1
ENSG00000198556	62.089	0.492049	0.178607	2.75492	0.00587063	0.0254488	ZNF789
ENSG00000198561	103.092	0.672192	0.141614	4.74664	2.06823e-06	3.01335e-05	CTNND1
ENSG00000198570	10.9309	-1.91871	0.397884	-4.8223	1.41913e-06	2.1684e-05	RD3
ENSG00000198576	350.226	0.820433	0.58429	1.40415	0.160273	0.314429	ARC
ENSG00000198580	8.39361	0.076706	0.417972	0.183519	0.85439	0.919369	NA
ENSG00000198585	532.015	-0.0545384	0.0944841	-0.577223	0.563789	0.722219	NUDT16
ENSG00000198586	1308.81	-0.335754	0.111672	-3.00661	0.00264175	0.01324	TLK1
ENSG00000198589	1336.53	0.205091	0.0717671	2.85773	0.00426687	0.0195761	LRBA
ENSG00000198598	504.582	-0.449298	0.120846	-3.71795	0.000200848	0.00156108	MMP17
ENSG00000198604	559.943	-0.133853	0.0850647	-1.57354	0.115593	0.249779	BAZ1A
ENSG00000198612	2262.87	0.193608	0.0721258	2.68432	0.00726786	0.0301105	COPS8
ENSG00000198618	995.095	0.222561	0.10685	2.08293	0.0372577	0.108005	NA
ENSG00000198624	34.1145	-1.1015	0.237889	-4.63034	3.65069e-06	4.96374e-05	CCDC69
ENSG00000198625	349.149	0.349768	0.0936132	3.73631	0.00018674	0.00146964	MDM4
ENSG00000198633	4.54856	-0.0056394	0.581745	-0.00969392	0.992265	0.996593	ZNF534
ENSG00000198642	981.561	0.379895	0.102616	3.7021	0.000213819	0.00164315	KLHL9
ENSG00000198646	1019.45	-0.238228	0.0951909	-2.50263	0.0123275	0.0461236	NCOA6
ENSG00000198648	943.711	0.0122097	0.0808161	0.15108	0.879913	0.934217	STK39
ENSG00000198663	2554.23	0.0956854	0.055505	1.72391	0.0847249	0.199285	C6orf89
ENSG00000198668	10571	0.409853	0.0770143	5.32177	1.0276e-07	2.05742e-06	CALM1
ENSG00000198673	6.9181	0.0112182	0.469565	0.0238907	0.98094	0.990863	TAFA2
ENSG00000198677	4363.38	0.140142	0.0859972	1.62962	0.103182	0.229373	TTC37
ENSG00000198680	75.1957	-0.0236834	0.137186	-0.172638	0.862936	0.924797	TUSC1
ENSG00000198682	1083.73	0.434531	0.0777863	5.58621	2.32079e-08	5.48763e-07	PAPSS2
ENSG00000198689	576.924	-0.16741	0.0884122	-1.89352	0.058289	0.150717	SLC9A6
ENSG00000198690	226.025	0.080765	0.0937549	0.861448	0.388991	0.571983	FAN1
ENSG00000198691	23.197	-0.0702948	0.27723	-0.253561	0.799835	0.886339	ABCA4
ENSG00000198692	480.145	0.025838	0.0869186	0.297267	0.766263	0.865656	EIF1AY
ENSG00000198695	111.587	0.113807	0.212303	0.536058	0.591918	0.74361	ND6
ENSG00000198700	1982.93	0.267595	0.0582674	4.59254	4.37887e-06	5.82746e-05	IPO9
ENSG00000198707	540.561	-0.0466376	0.133248	-0.350006	0.726334	0.83942	CEP290
ENSG00000198712	46737.4	-0.0910119	0.0952931	-0.955074	0.33954	0.522372	COX2
ENSG00000198715	550.582	0.009624	0.101378	0.0949321	0.924369	0.96039	GLMP
ENSG00000198718	695.575	-0.364132	0.0974302	-3.73737	0.000185959	0.0014657	TOGARAM1
ENSG00000198719	115.866	-0.106358	0.389623	-0.272977	0.784871	0.876946	DLL1
ENSG00000198720	383.981	-0.520372	0.101733	-5.1151	3.13581e-07	5.58004e-06	ANKRD13B
ENSG00000198721	724.266	-0.0704801	0.0822234	-0.857178	0.391347	0.57429	ECI2
ENSG00000198722	981.414	0.123156	0.0674301	1.82642	0.0677873	0.168992	UNC13B
ENSG00000198727	31459.8	-0.162115	0.0857435	-1.8907	0.0586649	0.151489	CYTB
ENSG00000198728	1129.95	-0.2043	0.102947	-1.98452	0.0471981	0.128929	LDB1
ENSG00000198730	836.618	0.00619773	0.0898859	0.068951	0.945029	0.971066	CTR9
ENSG00000198732	83.6131	-0.824994	0.174576	-4.72572	2.29305e-06	3.29799e-05	SMOC1
ENSG00000198736	201.4	0.703882	0.146198	4.81459	1.47505e-06	2.23857e-05	MSRB1
ENSG00000198740	345.35	0.10229	0.101344	1.00933	0.312814	0.494653	ZNF652
ENSG00000198742	937.887	0.0753872	0.0725082	1.03971	0.298477	0.479741	SMURF1
ENSG00000198743	1930.81	-1.37275	0.294741	-4.65747	3.20119e-06	4.43723e-05	SLC5A3
ENSG00000198744	77.6931	-0.782565	0.180836	-4.32749	1.50821e-05	0.000172334	MTCO3P12
ENSG00000198746	183.153	-0.146757	0.115926	-1.26596	0.205527	0.372405	GPATCH3
ENSG00000198752	4721.99	-0.0597954	0.0516171	-1.15844	0.246684	0.421868	CDC42BPB
ENSG00000198753	283.758	0.147989	0.117734	1.25698	0.208762	0.375989	PLXNB3
ENSG00000198755	7350.85	0.207555	0.0857589	2.42022	0.0155113	0.0550533	RPL10A
ENSG00000198756	288.214	-0.0509635	0.0937691	-0.543499	0.586786	0.73952	COLGALT2
ENSG00000198763	15336.4	0.219274	0.0703832	3.11543	0.00183678	0.00984266	ND2
ENSG00000198768	217.127	0.0334987	0.124136	0.269855	0.787272	0.878428	APCDD1L
ENSG00000198771	933.142	0.746604	0.169364	4.40827	1.04199e-05	0.000124507	RCSD1
ENSG00000198774	65.2219	-0.883807	0.207366	-4.26207	2.02546e-05	0.000221123	RASSF9
ENSG00000198780	79.1933	-0.548407	0.219303	-2.50068	0.0123955	0.0463448	FAM169A
ENSG00000198783	137.208	0.00701913	0.117109	0.059937	0.952206	0.974731	ZNF830
ENSG00000198786	55313.8	-0.134903	0.0689565	-1.95636	0.0504233	0.13545	ND5
ENSG00000198791	1875.07	0.00989175	0.0826118	0.119738	0.904691	0.950019	CNOT7
ENSG00000198792	3357.3	0.199746	0.0803276	2.48664	0.0128954	0.0477698	TMEM184B
ENSG00000198793	1945.22	0.0726671	0.0670911	1.08311	0.278759	0.45722	MTOR
ENSG00000198794	56.703	-0.148881	0.177418	-0.839154	0.401383	0.583809	SCAMP5
ENSG00000198795	489.545	-0.266353	0.0981079	-2.71489	0.0066297	0.0280447	ZNF521
ENSG00000198796	1543.12	0.546011	0.0828511	6.59027	4.39035e-11	1.88569e-09	ALPK2
ENSG00000198799	286.237	0.056246	0.09656	0.582498	0.560231	0.719131	LRIG2
ENSG00000198804	176008	-0.108875	0.0667226	-1.63176	0.102729	0.228665	COX1
ENSG00000198805	279.296	0.253706	0.102125	2.48428	0.0129815	0.0480093	PNP
ENSG00000198814	72.5722	-0.178742	0.15545	-1.14984	0.25021	0.426225	GK
ENSG00000198815	1157.63	-0.153644	0.0905972	-1.6959	0.089904	0.207757	FOXJ3
ENSG00000198816	1034.17	-0.358506	0.106821	-3.35613	0.000790405	0.00486692	ZNF358
ENSG00000198818	461.94	0.00668994	0.0824305	0.0811586	0.935316	0.966439	SFT2D1
ENSG00000198824	573.133	0.591468	0.0941963	6.2791	3.40534e-10	1.21885e-08	CHAMP1
ENSG00000198825	561.226	0.0889198	0.0823747	1.07945	0.280385	0.459022	INPP5F
ENSG00000198826	24.4175	0.656772	0.299127	2.19563	0.0281182	0.0876185	ARHGAP11A
ENSG00000198830	3458.96	-0.0342389	0.0747355	-0.458134	0.646856	0.783858	HMGN2
ENSG00000198832	1260.46	0.250465	0.105242	2.3799	0.0173171	0.0602066	SELENOM
ENSG00000198833	1411.87	0.11355	0.0915444	1.24038	0.214833	0.38368	UBE2J1
ENSG00000198835	11.1965	0.795652	0.391626	2.03166	0.0421877	0.118675	GJC2
ENSG00000198836	1967.07	0.163935	0.07656	2.14126	0.0322528	0.0970693	OPA1
ENSG00000198837	732.658	-0.100611	0.0907694	-1.10843	0.267678	0.445335	DENND4B
ENSG00000198839	388.31	-0.478207	0.0987895	-4.84066	1.29406e-06	1.99283e-05	ZNF277
ENSG00000198840	3306.58	0.143574	0.0702185	2.04468	0.0408865	0.115805	ND3
ENSG00000198841	35.8563	-0.0589358	0.194755	-0.302616	0.762183	0.863286	KTI12
ENSG00000198842	604.658	0.386794	0.0945903	4.08915	4.32963e-05	0.00042701	STYXL2
ENSG00000198843	2063.63	0.20462	0.0907813	2.25399	0.0241966	0.0780355	SELENOT
ENSG00000198846	23.9201	0.257452	0.276308	0.931759	0.351461	0.53475	TOX
ENSG00000198853	2220.7	0.187384	0.0714602	2.62222	0.00873597	0.0350162	RUSC2
ENSG00000198855	227.642	0.304361	0.109943	2.76836	0.00563392	0.0246162	FICD
ENSG00000198856	4487.15	0.115979	0.0863197	1.3436	0.179078	0.33887	OSTC
ENSG00000198858	949.562	0.201149	0.0744985	2.70004	0.00693307	0.0291092	R3HDM4
ENSG00000198860	908.553	0.196106	0.0999082	1.96286	0.0496624	0.133727	TSEN15
ENSG00000198862	724.578	-0.018075	0.127386	-0.141892	0.887166	0.938739	LTN1
ENSG00000198863	393.791	-0.0490347	0.0787349	-0.622782	0.533428	0.698119	RUNDC1
ENSG00000198868	6.17612	-1.16023	0.516961	-2.24433	0.0248112	0.0795105	NA
ENSG00000198870	14.0806	-0.00748396	0.396138	-0.0188923	0.984927	0.992282	STKLD1
ENSG00000198873	49.591	-0.464388	0.179969	-2.58038	0.00986907	0.038481	GRK5
ENSG00000198874	433.462	0.0889585	0.0847699	1.04941	0.293988	0.474604	TYW1
ENSG00000198876	1193.37	-0.157284	0.0572761	-2.74606	0.00603154	0.0260056	DCAF12
ENSG00000198886	59750.4	-0.167542	0.0555418	-3.0165	0.00255712	0.0129108	ND4
ENSG00000198887	730.944	0.145421	0.101222	1.43666	0.150815	0.301381	SMC5
ENSG00000198888	18481.5	0.119794	0.07291	1.64305	0.100373	0.225224	ND1
ENSG00000198890	309.802	0.180795	0.0811227	2.22866	0.0258365	0.0821081	PRMT6
ENSG00000198892	944.919	-0.171902	0.0939859	-1.82902	0.0673973	0.16838	SHISA4
ENSG00000198894	438.092	-0.317578	0.0802098	-3.95934	7.51584e-05	0.000681468	CIPC
ENSG00000198898	3858.68	0.178853	0.0843155	2.12124	0.0339017	0.100724	CAPZA2
ENSG00000198899	19982.1	0.128905	0.0754663	1.70811	0.0876153	0.203792	ATP6
ENSG00000198900	1942.39	-0.0283964	0.0604204	-0.469979	0.63837	0.776937	TOP1
ENSG00000198909	878.52	-0.0343003	0.0762665	-0.449742	0.652896	0.787827	MAP3K3
ENSG00000198910	397.931	-0.136382	0.140867	-0.96816	0.332965	0.515901	L1CAM
ENSG00000198911	8468.88	-0.0855167	0.0703162	-1.21617	0.223919	0.393898	SREBF2
ENSG00000198912	435.666	-0.132675	0.143534	-0.924347	0.355306	0.539062	C1orf174
ENSG00000198918	2905.09	-0.202276	0.0764515	-2.64581	0.00814948	0.0330983	RPL39
ENSG00000198919	612.74	0.34893	0.0922303	3.78325	0.000154792	0.00126126	DZIP3
ENSG00000198920	255.932	-0.208616	0.108807	-1.91729	0.0552007	0.144979	KIAA0753
ENSG00000198924	173.39	-0.0288535	0.11339	-0.254461	0.799139	0.886067	DCLRE1A
ENSG00000198925	1644.64	-0.10585	0.083955	-1.2608	0.207381	0.374497	ATG9A
ENSG00000198929	35.3646	0.192958	0.197694	0.976042	0.329044	0.51251	NOS1AP
ENSG00000198931	839.098	0.267984	0.102228	2.62144	0.00875584	0.0350614	APRT
ENSG00000198932	78.8328	-0.24328	0.148306	-1.6404	0.100922	0.225951	GPRASP1
ENSG00000198933	257.249	-0.582946	0.118076	-4.93703	7.93196e-07	1.28195e-05	TBKBP1
ENSG00000198934	66.9838	0.199184	0.153731	1.29567	0.195089	0.359516	MAGEE1
ENSG00000198937	181.677	0.131784	0.120921	1.08983	0.275786	0.454006	CCDC167
ENSG00000198938	41092.3	0.0570501	0.0756395	0.754236	0.450707	0.629914	COX3
ENSG00000198939	14.9957	-0.446231	0.315028	-1.41648	0.156635	0.309344	ZFP2
ENSG00000198945	179.73	-0.354223	0.116148	-3.04977	0.00229019	0.0118297	L3MBTL3
ENSG00000198947	2095.96	-0.265894	0.111359	-2.38772	0.0169534	0.0592329	DMD
ENSG00000198948	855.629	0.2988	0.100345	2.97774	0.00290379	0.0143289	NA
ENSG00000198951	610.672	0.171906	0.0990241	1.736	0.0825636	0.195935	NAGA
ENSG00000198952	2457.4	-0.0308252	0.067083	-0.459509	0.645869	0.783063	SMG5
ENSG00000198954	898.34	0.193566	0.0683578	2.83166	0.00463067	0.0208847	KIFBP
ENSG00000198959	1826.11	-0.235859	0.100813	-2.33958	0.0193054	0.0654238	TGM2
ENSG00000198960	345.07	0.0394434	0.111339	0.354264	0.723141	0.837521	ARMCX6
ENSG00000198961	4293.35	0.0785156	0.0809157	0.970338	0.331878	0.515262	PJA2
ENSG00000198964	418.261	-0.157282	0.0932712	-1.68628	0.0917415	0.210853	SGMS1
ENSG00000199024	6.5101	0.105143	0.494745	0.21252	0.831701	0.905897	MIR103A2
ENSG00000199080	44.0729	-0.0653792	0.198975	-0.32858	0.742473	0.850097	MIR133B
ENSG00000199568	18.5251	0.0275792	1.12623	0.0244881	0.980463	0.990618	RNU5A-1
ENSG00000200033	35.0962	0.179268	0.250157	0.716621	0.473608	0.64877	RNU6-403P
ENSG00000203280	9.11555	-0.599177	0.422788	-1.4172	0.156423	0.309081	KIAA1671-AS1
ENSG00000203326	96.0973	-0.333709	0.162853	-2.04914	0.0404483	0.114865	ZNF525
ENSG00000203356	5.06317	0.555213	0.534022	1.03968	0.298488	0.479741	LINC01562
ENSG00000203485	4338	-0.0452631	0.080393	-0.563022	0.57342	0.72949	INF2
ENSG00000203497	39.9658	-0.24509	0.21116	-1.16068	0.245771	0.420963	NA
ENSG00000203499	4.49905	-0.933116	0.516682	-1.80597	0.0709223	0.174737	IQANK1
ENSG00000203585	6.1784	-0.728638	0.474298	-1.53624	0.124479	0.263605	LINC02408
ENSG00000203644	67.5999	0.126948	0.193352	0.656562	0.511463	0.680431	NA
ENSG00000203666	92.7796	-0.223506	0.14633	-1.52741	0.126659	0.266806	EFCAB2
ENSG00000203667	672.715	0.200668	0.0915346	2.19227	0.0283602	0.0881274	COX20
ENSG00000203668	289.877	0.761378	0.148326	5.13313	2.84967e-07	5.1232e-06	NA
ENSG00000203685	26.1258	0.33341	0.272405	1.22395	0.220971	0.390944	STUM
ENSG00000203705	228.827	-0.104633	0.108976	-0.960146	0.336982	0.520025	TATDN3
ENSG00000203706	161.014	-0.0439154	0.147001	-0.298743	0.765136	0.86518	NA
ENSG00000203709	11.4482	-0.459254	0.414522	-1.10791	0.2679	0.445609	NA
ENSG00000203711	8.67937	0.624948	0.415806	1.50298	0.132844	0.275841	LINC02901
ENSG00000203721	24.0982	1.45935	0.27381	5.32978	9.83334e-08	1.98401e-06	LINC00862
ENSG00000203722	7.54997	-0.731839	0.427221	-1.71302	0.0867085	0.202582	RAET1G
ENSG00000203724	51.789	0.0551137	0.187686	0.293648	0.769027	0.867435	C1orf53
ENSG00000203727	120.191	0.341379	0.194077	1.75899	0.0785795	0.188674	SAMD5
ENSG00000203739	54.5401	0.423408	0.188166	2.25019	0.024437	0.0785521	PRDX6-AS1
ENSG00000203760	41.7119	0.304682	0.240744	1.26559	0.205662	0.372476	CENPW
ENSG00000203761	24.6057	0.706659	0.268599	2.6309	0.00851587	0.0343373	NA
ENSG00000203778	314.115	0.0430918	0.0978299	0.440477	0.659591	0.793281	FAM229B
ENSG00000203780	26	-0.352182	0.259323	-1.35808	0.174437	0.332723	FANK1
ENSG00000203786	9.8975	2.14081	0.480003	4.45998	8.19655e-06	0.000100546	KPRP
ENSG00000203791	60.2496	0.439459	0.184251	2.38512	0.0170738	0.0595872	EEF1AKMT2
ENSG00000203797	121.524	-0.167911	0.127462	-1.31734	0.187726	0.350271	DDO
ENSG00000203799	6.95141	-0.919374	0.447258	-2.05558	0.0398231	0.113449	CCDC162P
ENSG00000203805	17.2806	-0.53602	0.303219	-1.76776	0.0771002	0.185982	PLPP4
ENSG00000203808	28.364	-0.638479	0.237515	-2.68817	0.00718453	0.02986	BVES-AS1
ENSG00000203814	10.7323	-0.417586	0.365464	-1.14262	0.253197	0.429305	H2BC18
ENSG00000203837	11.399	-2.28846	0.651898	-3.51046	0.000447338	0.00303589	PNLIPRP3
ENSG00000203865	25.4877	-0.23722	0.235732	-1.00631	0.314267	0.496346	ATP1A1-AS1
ENSG00000203867	112.161	-0.0129521	0.137102	-0.0944709	0.924735	0.960453	RBM20
ENSG00000203875	54.7203	-0.183673	0.189382	-0.969858	0.332117	0.515375	SNHG5
ENSG00000203879	3728.59	0.3067	0.0860371	3.56474	0.000364215	0.00255815	GDI1
ENSG00000203880	327.986	-0.358961	0.0967205	-3.71133	0.000206176	0.00159302	PCMTD2
ENSG00000203896	10.4752	-0.226871	0.412719	-0.549699	0.582526	0.736294	LIME1
ENSG00000203930	177.858	0.357985	0.1474	2.42866	0.0151547	0.0542048	LINC00632
ENSG00000203950	614.936	0.319143	0.107123	2.97921	0.00288996	0.0142741	RTL8A
ENSG00000203952	10.5098	-0.776796	0.365232	-2.12686	0.033432	0.0996035	CCDC160
ENSG00000203965	155.588	-0.377576	0.142476	-2.6501	0.00804668	0.0327317	EFCAB7
ENSG00000203993	160.123	-0.142618	0.132558	-1.07589	0.281975	0.460903	ARRDC1-AS1
ENSG00000203999	45.1302	-0.120378	0.18559	-0.64862	0.516584	0.684271	LINC01270
ENSG00000204052	54.3402	-0.534102	0.200765	-2.66033	0.00780641	0.0319283	LRRC73
ENSG00000204054	764.861	-0.28122	0.0857319	-3.28022	0.00103726	0.00611548	NA
ENSG00000204060	289.854	-0.226589	0.392684	-0.577027	0.563921	0.722271	FOXO6
ENSG00000204070	335.095	-0.0191054	0.100877	-0.189393	0.849785	0.916552	SYS1
ENSG00000204084	315.436	0.173374	0.0925392	1.87352	0.0609969	0.156007	INPP5B
ENSG00000204103	8.89855	-0.148529	0.375819	-0.395213	0.692686	0.816914	MAFB
ENSG00000204104	366.428	-0.332466	0.0944307	-3.52074	0.00043034	0.00294348	TRAF3IP1
ENSG00000204116	330.942	-0.0672388	0.111889	-0.600944	0.547877	0.710075	CHIC1
ENSG00000204120	1276.12	-0.151367	0.0740524	-2.04405	0.040949	0.11594	GIGYF2
ENSG00000204130	330.174	-0.0512958	0.126572	-0.405269	0.68528	0.811476	RUFY2
ENSG00000204131	26.515	-0.117617	0.232871	-0.505074	0.613507	0.759227	NHSL2
ENSG00000204138	677.075	0.0326991	0.100126	0.326579	0.743986	0.851286	PHACTR4
ENSG00000204147	65.1199	0.172131	0.206345	0.83419	0.404174	0.58658	ASAH2B
ENSG00000204149	12.395	0.379228	0.38619	0.981972	0.326114	0.509415	AGAP6
ENSG00000204152	71.1344	0.497697	0.160526	3.10041	0.00193251	0.0102455	TIMM23B
ENSG00000204160	349.083	0.0769875	0.0966943	0.796195	0.425919	0.607335	ZDHHC18
ENSG00000204172	18.3843	0.0503768	0.274693	0.183393	0.85449	0.919412	AGAP9
ENSG00000204173	12.7489	-0.486839	0.375027	-1.29814	0.194238	0.358455	LRRC37A5P
ENSG00000204177	22.6729	-0.191441	0.247785	-0.772611	0.439753	0.620131	BMS1P1
ENSG00000204178	954.65	-0.436198	0.0811846	-5.37292	7.74732e-08	1.61509e-06	MACO1
ENSG00000204186	643.781	-0.0655058	0.0994796	-0.658484	0.510227	0.679364	ZDBF2
ENSG00000204209	464.196	0.0885765	0.0877752	1.00913	0.312913	0.494759	NA
ENSG00000204217	5026.31	-0.0849873	0.116274	-0.730921	0.464828	0.641019	BMPR2
ENSG00000204219	37.2067	-0.33162	0.227633	-1.45682	0.145166	0.293426	TCEA3
ENSG00000204220	229.718	0.327984	0.115474	2.84032	0.00450677	0.020479	PFDN6
ENSG00000204227	495.342	0.0238695	0.10256	0.232737	0.815966	0.896544	RING1
ENSG00000204228	82.1273	0.141537	0.170291	0.831146	0.405891	0.587984	HSD17B8
ENSG00000204231	469.651	-0.0624102	0.0868282	-0.718778	0.472278	0.647307	RXRB
ENSG00000204237	161.283	0.134784	0.125699	1.07228	0.283596	0.462829	OXLD1
ENSG00000204241	6.15537	0.340592	0.480248	0.709202	0.478199	0.653154	LINC02731
ENSG00000204248	15.0056	0.0590944	0.332126	0.177927	0.85878	0.922572	COL11A2
ENSG00000204253	54.3732	-0.208128	0.190927	-1.09009	0.275672	0.453935	NA
ENSG00000204256	2048.68	-0.0747478	0.0946015	-0.790133	0.42945	0.610934	BRD2
ENSG00000204257	29.8507	-0.204702	0.272124	-0.752235	0.45191	0.631015	HLA-DMA
ENSG00000204262	30813.6	0.0848363	0.0789994	1.07389	0.282874	0.461939	COL5A2
ENSG00000204264	708.064	-0.183681	0.104565	-1.75662	0.078983	0.189388	PSMB8
ENSG00000204271	122.047	0.0509733	0.136094	0.374544	0.708	0.828183	SPIN3
ENSG00000204272	785.853	0.0410758	0.0981818	0.418365	0.67568	0.804301	NBDY
ENSG00000204291	4175.73	0.143002	0.130088	1.09928	0.271648	0.449697	COL15A1
ENSG00000204304	325.079	-0.0535719	0.103088	-0.519671	0.603293	0.751575	PBX2
ENSG00000204305	12.5049	-0.0659125	0.323551	-0.203716	0.838576	0.909467	AGER
ENSG00000204308	417.688	0.165145	0.0869012	1.90038	0.0573834	0.149113	RNF5
ENSG00000204310	943.423	0.0426753	0.0795381	0.536539	0.591586	0.743371	AGPAT1
ENSG00000204311	31.4555	-0.14837	0.214699	-0.691059	0.489528	0.66364	PJVK
ENSG00000204315	10.7211	0.0966908	0.342051	0.282679	0.777423	0.872479	FKBPL
ENSG00000204316	11.755	0.150703	0.404516	0.372551	0.709483	0.829176	MRPL38
ENSG00000204323	18.0492	-0.401265	0.392101	-1.02337	0.306132	0.487727	SMIM5
ENSG00000204344	170.941	-0.0228039	0.114028	-0.199986	0.841492	0.911432	STK19
ENSG00000204348	157.529	0.336047	0.116829	2.87641	0.00402232	0.018706	DXO
ENSG00000204351	996.429	0.238187	0.0901184	2.64305	0.00821637	0.0333182	SKIV2L
ENSG00000204356	971.972	0.176226	0.105532	1.66989	0.0949419	0.216432	NELFE
ENSG00000204362	25.0119	0.0419787	0.249075	0.168539	0.86616	0.926626	LINC02783
ENSG00000204366	6.37672	0.468387	0.539332	0.868459	0.385143	0.568449	ZBTB12
ENSG00000204370	686.291	-0.243931	0.11559	-2.11031	0.034832	0.102668	SDHD
ENSG00000204371	740.931	-0.0131171	0.0944678	-0.138852	0.889567	0.940564	EHMT2
ENSG00000204381	707.909	0.309029	0.0831701	3.71563	0.000202697	0.00157311	LAYN
ENSG00000204386	978.804	-0.026576	0.0862477	-0.308136	0.757979	0.860514	NEU1
ENSG00000204392	179.044	0.153667	0.109885	1.39843	0.161983	0.316491	LSM2
ENSG00000204394	2086.82	0.557945	0.0934809	5.96854	2.39383e-09	7.06742e-08	VARS1
ENSG00000204406	549.232	-0.0575554	0.0879174	-0.654653	0.512691	0.681198	MBD5
ENSG00000204428	9.16576	0.103906	0.389314	0.266896	0.789549	0.87979	LY6G5C
ENSG00000204438	75.4449	-0.348332	0.177715	-1.96006	0.0499889	0.13449	GPANK1
ENSG00000204442	10.7172	0.316254	0.417736	0.757066	0.44901	0.62827	NALF1
ENSG00000204444	34.8311	0.453339	0.226222	2.00395	0.045075	0.124694	APOM
ENSG00000204446	4.45608	0.564589	0.576967	0.978547	0.327804	0.511241	LINC02872
ENSG00000204463	6036.51	0.120644	0.0704886	1.71154	0.0869809	0.202915	BAG6
ENSG00000204469	3055.23	0.171666	0.0707783	2.4254	0.0152915	0.0545797	PRRC2A
ENSG00000204498	105.351	-0.413314	0.143151	-2.88727	0.00388606	0.0181964	NFKBIL1
ENSG00000204514	40.6105	0.208022	0.19516	1.0659	0.286467	0.465866	ZNF814
ENSG00000204516	70.4748	-0.506101	0.158605	-3.19095	0.00141805	0.00793956	MICB
ENSG00000204519	72.6634	0.423575	0.140596	3.01272	0.00258921	0.0130308	ZNF551
ENSG00000204520	680.592	0.0528474	0.0787049	0.671462	0.501926	0.672193	MICA
ENSG00000204524	126.352	0.302898	0.124017	2.4424	0.0145901	0.0526176	ZNF805
ENSG00000204525	4743.38	-0.0766537	0.0906278	-0.845808	0.39766	0.58019	HLA-C
ENSG00000204531	6.9266	0.960795	0.488207	1.96801	0.0490672	0.132648	POU5F1
ENSG00000204536	131.263	0.313718	0.122315	2.56483	0.0103226	0.0398884	CCHCR1
ENSG00000204540	15.9197	0.711217	0.322212	2.2073	0.0272935	0.0856273	PSORS1C1
ENSG00000204560	606.79	0.104261	0.0739624	1.40966	0.158641	0.312087	DHX16
ENSG00000204564	95.7546	-0.211895	0.161522	-1.31187	0.189564	0.352773	C6orf136
ENSG00000204568	435.047	0.127378	0.0982841	1.29602	0.194969	0.359385	MRPS18B
ENSG00000204569	532.5	0.022596	0.0782191	0.288881	0.772673	0.869389	PPP1R10
ENSG00000204574	1377.22	0.152406	0.0642	2.37393	0.0176001	0.0609894	ABCF1
ENSG00000204576	40.0993	0.178686	0.195199	0.915405	0.359979	0.54347	PRR3
ENSG00000204580	1756.99	-0.14128	0.0896512	-1.57589	0.115052	0.248919	DDR1
ENSG00000204581	11.4298	-0.35923	0.393565	-0.912759	0.361369	0.544888	ACOXL-AS1
ENSG00000204590	771.263	-0.149459	0.0892392	-1.67481	0.0939711	0.214875	GNL1
ENSG00000204592	2703.92	-0.366964	0.0879541	-4.17222	3.01652e-05	0.000311673	HLA-E
ENSG00000204604	320.043	-0.0577852	0.0920017	-0.628088	0.529946	0.695169	ZNF468
ENSG00000204611	183.352	-0.0190682	0.161583	-0.118009	0.906061	0.950735	ZNF616
ENSG00000204619	353.41	0.246472	0.0960898	2.56502	0.0103169	0.0398764	PPP1R11
ENSG00000204620	6.03468	0.886728	0.479842	1.84796	0.0646087	0.162972	NA
ENSG00000204623	10.5605	0.581235	0.390036	1.49021	0.136169	0.280699	ZNRD1ASP
ENSG00000204628	13417.6	0.0683969	0.0918503	0.744657	0.456479	0.635318	RACK1
ENSG00000204634	221.112	-0.818826	0.121134	-6.75969	1.38291e-11	6.45236e-10	TBC1D8
ENSG00000204642	86.3744	-0.0480265	0.190055	-0.252698	0.800502	0.8867	HLA-F
ENSG00000204673	2100.74	0.0595149	0.0935489	0.63619	0.524653	0.690769	AKT1S1
ENSG00000204681	160.442	-0.375845	0.116437	-3.22789	0.00124707	0.00712737	GABBR1
ENSG00000204682	6.79445	-0.24266	0.496536	-0.488706	0.62505	0.766858	MIR1915HG
ENSG00000204685	158.611	-0.164053	0.109991	-1.49151	0.135827	0.280141	NA
ENSG00000204713	328.774	0.15646	0.102517	1.52619	0.126962	0.267166	TRIM27
ENSG00000204745	27.2031	0.545188	0.235342	2.31658	0.0205267	0.0686574	LOC102724642
ENSG00000204758	11.4532	-0.0690407	0.401583	-0.171921	0.863499	0.92498	LOC100268168
ENSG00000204764	10.9988	-0.281646	0.364986	-0.771663	0.440314	0.620644	RANBP17
ENSG00000204767	59.8227	-0.197017	0.179641	-1.09673	0.27276	0.450775	INSYN2B
ENSG00000204789	14.6485	-0.260577	0.33972	-0.767035	0.443061	0.622947	NA
ENSG00000204802	12.8794	0.32756	0.360182	0.909429	0.363124	0.546581	LOC102724238
ENSG00000204815	18.8964	-0.202531	0.259108	-0.781647	0.434422	0.615382	ODAD4
ENSG00000204842	1019.29	0.0687595	0.0961522	0.715111	0.474541	0.6495	ATXN2
ENSG00000204843	3852.6	0.125988	0.0689135	1.8282	0.0675192	0.168461	DCTN1
ENSG00000204852	847.353	-0.133768	0.0814062	-1.64321	0.100339	0.225224	TCTN1
ENSG00000204856	169.615	0.212564	0.12347	1.72158	0.0851462	0.199886	FAM216A
ENSG00000204859	158.803	0.0379625	0.120609	0.314757	0.752946	0.856924	ZBTB48
ENSG00000204899	472.544	0.185067	0.150632	1.22861	0.21922	0.388688	MZT1
ENSG00000204920	118.885	0.137157	0.127885	1.07251	0.283492	0.462756	ZNF155
ENSG00000204922	106.825	0.151364	0.132819	1.13963	0.254442	0.430617	UQCC3
ENSG00000204923	34.0152	-0.348671	0.227848	-1.53028	0.125948	0.265826	FBXO48
ENSG00000204929	5.96099	1.02896	0.584244	1.76118	0.0782085	0.188019	LOC101927533
ENSG00000204934	29.7837	-0.0732836	0.218737	-0.33503	0.737602	0.847259	ATP6V0E2-AS1
ENSG00000204941	9.67643	0.861596	0.423971	2.03221	0.0421327	0.118584	PSG5
ENSG00000204946	135.242	0.0759807	0.120541	0.630329	0.52848	0.694	ZNF783
ENSG00000204947	124.225	-0.765859	0.145966	-5.24683	1.54742e-07	2.97291e-06	ZNF425
ENSG00000204954	145.869	-0.0531343	0.123607	-0.429866	0.667293	0.798562	C12orf73
ENSG00000204956	212.852	-0.0182223	0.109889	-0.165825	0.868295	0.927721	PCDHGA1
ENSG00000204967	22.9907	-0.0652408	0.286381	-0.227811	0.819793	0.898986	PCDHA4
ENSG00000204977	448.147	-0.16807	0.0885054	-1.89898	0.0575667	0.149416	TRIM13
ENSG00000204991	44.8874	-0.629349	0.182425	-3.4499	0.00056079	0.00364944	SPIRE2
ENSG00000205054	98.5284	0.363602	0.164752	2.20696	0.0273167	0.0856672	LINC01121
ENSG00000205056	65.7657	0.20765	0.167807	1.23743	0.215929	0.385022	NA
ENSG00000205060	560.889	0.316636	0.0898062	3.52577	0.000422249	0.00289571	SLC35B4
ENSG00000205084	291.359	0.140115	0.105328	1.33028	0.183426	0.344461	TMEM231
ENSG00000205085	21.2494	-0.261422	0.269356	-0.970545	0.331775	0.515262	FAM71F2
ENSG00000205129	28.8494	-0.819789	0.267134	-3.06883	0.00214901	0.011212	C4orf47
ENSG00000205133	643.51	0.164764	0.122727	1.34252	0.179429	0.339262	TRIQK
ENSG00000205138	85.5178	0.114568	0.156273	0.733126	0.463481	0.640233	SDHAF1
ENSG00000205155	49.764	-0.0483769	0.179485	-0.269532	0.78752	0.878528	PSENEN
ENSG00000205181	74.1501	0.00444912	0.137248	0.0324166	0.97414	0.987309	LINC00654
ENSG00000205189	229.556	-0.158646	0.143697	-1.10403	0.269581	0.447452	ZBTB10
ENSG00000205208	212.903	0.671932	0.132588	5.0678	4.02433e-07	7.00994e-06	C4orf46
ENSG00000205209	9.085	0.091287	0.395885	0.23059	0.817634	0.897622	SCGB2B2
ENSG00000205213	714.343	-0.777827	0.0808019	-9.62635	6.18888e-22	1.47005e-19	LGR4
ENSG00000205220	85.3977	0.174374	0.167238	1.04267	0.297099	0.478	PSMB10
ENSG00000205221	12.3313	-0.421711	0.437647	-0.963588	0.335253	0.518524	VIT
ENSG00000205250	558.67	0.105079	0.105113	0.999674	0.317468	0.500045	E2F4
ENSG00000205268	94.6599	-0.418474	0.131538	-3.18139	0.0014657	0.00815107	PDE7A
ENSG00000205269	391.138	-0.319998	0.110061	-2.90747	0.0036437	0.0172107	TMEM170B
ENSG00000205277	7.96018	0.0434447	0.419227	0.10363	0.917463	0.957066	MUC12
ENSG00000205302	776.823	0.02322	0.0839984	0.276433	0.782215	0.875726	SNX2
ENSG00000205309	54.9544	-0.521396	0.199457	-2.61408	0.00894686	0.0356532	NT5M
ENSG00000205336	1050.07	0.043508	0.365621	0.118997	0.905277	0.950381	ADGRG1
ENSG00000205339	5694.41	0.0376943	0.0769679	0.48974	0.624318	0.766619	IPO7
ENSG00000205352	353.883	0.00947048	0.0881202	0.107472	0.914414	0.955691	PRR13
ENSG00000205356	729.453	0.115009	0.0902235	1.27471	0.202413	0.368422	TECPR1
ENSG00000205363	38.7994	-0.520432	0.214262	-2.42895	0.0151428	0.0541806	INSYN1
ENSG00000205413	3097.89	-0.569048	0.373359	-1.52413	0.127476	0.267888	SAMD9
ENSG00000205423	344.189	0.0788761	0.128543	0.613615	0.53947	0.702775	CNEP1R1
ENSG00000205426	10.1694	0.652288	0.523371	1.24632	0.212647	0.380904	KRT81
ENSG00000205436	25.4017	0.385619	0.578755	0.666291	0.505225	0.675112	EXOC3L4
ENSG00000205456	18.0993	-0.692239	0.269847	-2.56531	0.0103085	0.0398535	NA
ENSG00000205464	61.3519	0.0186666	0.157193	0.11875	0.905474	0.950523	ATP6AP1L
ENSG00000205476	93.6991	0.124887	0.152241	0.820326	0.41203	0.594623	CCDC85C
ENSG00000205485	8.25838	-0.259003	0.440208	-0.588365	0.556287	0.716121	LOC100133091
ENSG00000205517	43.2551	-0.271222	0.202983	-1.33618	0.18149	0.341891	RGL3
ENSG00000205531	1573.5	0.0384095	0.0657504	0.584171	0.559105	0.718273	NAP1L4
ENSG00000205534	17.6922	-0.281563	0.316095	-0.890755	0.373061	0.555938	NA
ENSG00000205542	22960.5	0.121856	0.0866038	1.40705	0.159412	0.313231	TMSB4X
ENSG00000205544	33.1326	-0.21702	0.284261	-0.763452	0.445194	0.62505	TMEM256
ENSG00000205559	21.1818	-0.11737	0.280094	-0.419038	0.675188	0.804119	CHKB-DT
ENSG00000205562	114.402	0.592576	0.125804	4.71032	2.47331e-06	3.51534e-05	NA
ENSG00000205571	58.9732	0.162066	0.193936	0.835666	0.403343	0.585753	NA
ENSG00000205578	13.2947	-0.00652192	0.366057	-0.0178167	0.985785	0.992803	NA
ENSG00000205579	17.5352	-0.534578	0.33378	-1.60159	0.109247	0.2395	NA
ENSG00000205581	2587.28	-0.261058	0.0749035	-3.48525	0.000491669	0.00327438	HMGN1
ENSG00000205583	16.9718	0.150333	0.301432	0.498731	0.617969	0.76229	NA
ENSG00000205593	160.382	0.0410638	0.138788	0.295874	0.767326	0.866108	DENND6B
ENSG00000205609	88.8309	-0.319708	0.175682	-1.81981	0.0687879	0.170873	EIF3CL
ENSG00000205629	440.873	0.130371	0.098602	1.32219	0.186105	0.348199	LCMT1
ENSG00000205643	71.3765	0.0568794	0.150691	0.377458	0.705833	0.826636	CDPF1
ENSG00000205659	123.071	0.415913	0.126325	3.2924	0.000993349	0.00590771	LIN52
ENSG00000205683	223.09	0.453641	0.109528	4.14177	3.44643e-05	0.000350614	DPF3
ENSG00000205707	479.59	0.11372	0.104264	1.09069	0.27541	0.453672	ETFRF1
ENSG00000205726	957.006	0.230602	0.072236	3.19235	0.00141122	0.00790696	ITSN1
ENSG00000205730	2572.38	-0.306485	0.0955532	-3.20748	0.00133904	0.00758111	ITPRIPL2
ENSG00000205746	55.1134	0.172235	0.213031	0.8085	0.418803	0.600638	PKD1P4
ENSG00000205758	321.355	-0.0498746	0.0957558	-0.520852	0.60247	0.750837	CRYZL1
ENSG00000205763	120.506	-0.000515847	0.136278	-0.00378526	0.99698	0.998636	RP9P
ENSG00000205765	621.784	0.11262	0.139594	0.806769	0.4198	0.601348	C5orf51
ENSG00000205771	26.7325	0.151823	0.249093	0.609505	0.54219	0.70486	CATSPER2P1
ENSG00000205791	17.2153	0.835103	0.34501	2.42052	0.0154983	0.0550476	LOH12CR2
ENSG00000205795	16.0339	-0.853418	0.30606	-2.7884	0.00529684	0.0233648	CYS1
ENSG00000205808	81.025	0.408784	0.156553	2.61115	0.00902372	0.0358775	PLPP6
ENSG00000205809	6.13032	-1.32698	0.533866	-2.48561	0.0129329	0.0478859	KLRC2
ENSG00000205861	55.9996	-0.0834449	0.177223	-0.470848	0.637749	0.776423	PCOTH
ENSG00000205871	32.0256	-0.771056	0.260789	-2.95663	0.00311025	0.0151474	RPS3AP47
ENSG00000205885	35.6423	-0.422336	0.208585	-2.02477	0.0428914	0.120266	C1RL-AS1
ENSG00000205903	787.173	0.0981529	0.0890667	1.10202	0.270455	0.448337	ZNF316
ENSG00000205913	15.9196	0.71637	0.3236	2.21375	0.0268458	0.0844425	SRRM2-AS1
ENSG00000205937	1922.86	0.252081	0.0956915	2.63431	0.00843086	0.0340383	RNPS1
ENSG00000205940	9.68423	-1.0274	0.390829	-2.62879	0.008569	0.0344983	NA
ENSG00000205959	6.10891	0.609399	0.450999	1.35122	0.176625	0.335553	NA
ENSG00000205978	9.47595	-0.632984	0.411285	-1.53904	0.123795	0.262677	NYNRIN
ENSG00000205981	284.312	-0.0691206	0.108132	-0.639225	0.522676	0.689093	DNAJC19
ENSG00000206053	656.088	0.639324	0.0662576	9.64907	4.96045e-22	1.21508e-19	JPT2
ENSG00000206127	6.33616	0.241361	0.591754	0.407873	0.683367	0.810355	GOLGA8O
ENSG00000206145	7.4046	-0.21448	0.510704	-0.41997	0.674507	0.803575	NA
ENSG00000206149	71.6184	0.0412104	0.176934	0.232914	0.815828	0.896456	HERC2P9
ENSG00000206190	2097.71	0.573897	0.0845869	6.78471	1.16323e-11	5.54913e-10	ATP10A
ENSG00000206195	429.291	-0.112157	0.0901788	-1.24372	0.213603	0.382064	DUXAP8
ENSG00000206228	11.4542	-0.386261	0.429161	-0.900038	0.3681	0.551271	NA
ENSG00000206262	62.1902	-0.243585	0.171595	-1.41954	0.155743	0.308164	FOXL2NB
ENSG00000206417	15.982	-0.0827657	0.325788	-0.254048	0.799458	0.88617	NA
ENSG00000206418	1313.23	-0.201057	0.0695889	-2.8892	0.00386218	0.0181063	RAB12
ENSG00000206503	4668.35	-0.131265	0.0929395	-1.41237	0.157842	0.310788	HLA-A
ENSG00000206527	1562.26	0.184677	0.0947081	1.94996	0.0511803	0.137037	HACD2
ENSG00000206530	33.7164	-0.0983432	0.206437	-0.476384	0.633801	0.77396	CFAP44
ENSG00000206535	84.0542	0.446517	0.158923	2.80964	0.00495976	0.0221522	LNP1
ENSG00000206538	4751.6	0.477716	0.212644	2.24655	0.0246688	0.0790865	VGLL3
ENSG00000206559	16.7373	-0.0614185	0.367717	-0.167027	0.867349	0.927145	ZCWPW2
ENSG00000206560	1941.34	0.0266054	0.0915445	0.290628	0.771336	0.868695	ANKRD28
ENSG00000206561	96.3418	0.667297	0.384919	1.7336	0.0829883	0.196705	COLQ
ENSG00000206562	370.248	-0.174044	0.0864954	-2.01217	0.0442017	0.122929	METTL6
ENSG00000206567	12.1329	-0.471588	0.352764	-1.33684	0.181276	0.34157	NA
ENSG00000206573	122.747	-0.0800359	0.122011	-0.655972	0.511842	0.680531	THUMPD3-AS1
ENSG00000207561	24.3846	0.402724	0.24272	1.65921	0.0970739	0.220204	MIR635
ENSG00000207563	5.16437	-0.31797	0.493259	-0.644631	0.519166	0.686017	MIR23B
ENSG00000207864	6.6042	0.230653	0.474596	0.485998	0.626969	0.76869	MIR27B
ENSG00000210082	90685.7	-0.413949	0.0695573	-5.95119	2.66204e-09	7.80052e-08	NA
ENSG00000210107	10.1271	-0.367045	0.355717	-1.03185	0.302144	0.483486	NA
ENSG00000210195	9.31588	-0.603651	0.514547	-1.17317	0.240728	0.415444	NA
ENSG00000210196	6.2702	0.24735	0.540018	0.458039	0.646924	0.783879	NA
ENSG00000211445	110.905	-0.412231	0.185143	-2.22656	0.0259767	0.0823707	GPX3
ENSG00000211448	232.083	0.246447	0.121764	2.02398	0.0429725	0.120424	DIO2
ENSG00000211450	51.0663	-0.0612987	0.19187	-0.31948	0.749362	0.855033	SELENOH
ENSG00000211451	7.55004	-0.239914	0.398741	-0.60168	0.547387	0.709675	GNRHR2
ENSG00000211455	1374.01	-0.145928	0.128113	-1.13905	0.254681	0.430787	STK38L
ENSG00000211456	680.024	-0.0140588	0.102629	-0.136986	0.891042	0.941425	SACM1L
ENSG00000211459	14263.6	-0.458653	0.103262	-4.44163	8.92786e-06	0.000108498	NA
ENSG00000211460	1446.62	0.214403	0.0768661	2.7893	0.00528214	0.0233196	TSN
ENSG00000211584	523.535	0.107188	0.0969912	1.10514	0.2691	0.4468	SLC48A1
ENSG00000212123	6.28663	0.600346	0.477552	1.25713	0.208705	0.375989	PRR22
ENSG00000212664	41.3649	-0.865067	0.219559	-3.94002	8.14736e-05	0.000729321	RPL17P39
ENSG00000212694	33.0067	-0.430086	0.236164	-1.82113	0.0685869	0.170483	LINC01089
ENSG00000212719	357.702	0.0221064	0.0818048	0.270234	0.786981	0.878339	LINC02693
ENSG00000212747	452.882	0.373032	0.0904691	4.12331	3.73468e-05	0.000375793	RTL8B
ENSG00000212789	14.2187	-0.417961	0.411814	-1.01493	0.310141	0.491914	NA
ENSG00000212802	85.2745	0.16137	0.17346	0.930303	0.352214	0.535616	RPL15P3
ENSG00000212864	39.2942	-0.0539011	0.20023	-0.269196	0.787779	0.878638	RNF208
ENSG00000212907	3072.98	-0.532511	0.0889087	-5.98941	2.106e-09	6.27677e-08	ND4L
ENSG00000212916	33.1546	-0.0468643	0.210163	-0.222991	0.823543	0.901227	MAP10
ENSG00000212978	192.797	0.112635	0.107425	1.04849	0.294411	0.47499	LOC339803
ENSG00000213015	337.737	0.124367	0.113631	1.09448	0.273745	0.451975	ZNF580
ENSG00000213020	112.17	0.191041	0.157161	1.21558	0.224146	0.394115	ZNF611
ENSG00000213024	887.571	0.303325	0.0768924	3.9448	7.98675e-05	0.000716705	NUP62
ENSG00000213025	70.6993	0.0616585	0.172754	0.356914	0.721156	0.836526	NA
ENSG00000213047	281.167	-0.183658	0.141905	-1.29423	0.195587	0.360012	DENND1B
ENSG00000213062	48.4657	0.521924	0.18129	2.87894	0.0039901	0.0186003	NA
ENSG00000213064	460.91	0.151474	0.101425	1.49345	0.135319	0.279278	SFT2D2
ENSG00000213066	102.303	-0.366019	0.137822	-2.65574	0.00791348	0.0322736	CEP43
ENSG00000213079	1010.27	0.139752	0.107921	1.29496	0.195335	0.359674	SCAF8
ENSG00000213080	10.0196	-0.0467035	0.434726	-0.107432	0.914446	0.955691	NA
ENSG00000213082	5.05914	-0.849723	0.528051	-1.60917	0.107579	0.236675	NA
ENSG00000213085	6.18083	0.0269266	0.49142	0.0547934	0.956303	0.977057	CFAP45
ENSG00000213096	152.895	-0.302873	0.124619	-2.43039	0.0150827	0.0540461	ZNF254
ENSG00000213104	9.32993	-0.526321	0.456904	-1.15193	0.24935	0.425474	NA
ENSG00000213123	7.18543	-0.721529	0.518282	-1.39215	0.163876	0.319127	DYNLT2B
ENSG00000213139	10.1434	-0.132144	0.37787	-0.349707	0.726559	0.839571	CRYGS
ENSG00000213144	34.1827	-0.2515	0.215748	-1.16571	0.243731	0.418736	NA
ENSG00000213160	51.4124	0.0269228	0.228739	0.117701	0.906305	0.950759	NA
ENSG00000213178	38.5174	-0.333928	0.219389	-1.52208	0.127988	0.268567	NA
ENSG00000213185	33.09	0.197666	0.245702	0.804495	0.421111	0.602901	FAM24B
ENSG00000213186	154.773	0.410149	0.123258	3.32756	0.000876111	0.00530711	TRIM59
ENSG00000213190	2255.31	0.492222	0.0996244	4.94077	7.78133e-07	1.26021e-05	MLLT11
ENSG00000213199	60.4157	-0.646528	0.216276	-2.98937	0.00279552	0.0138775	ASIC3
ENSG00000213214	13.2721	0.0529772	0.329079	0.160986	0.872104	0.929813	ARHGEF35
ENSG00000213236	12.4212	-0.155126	0.397055	-0.390691	0.696026	0.81962	NA
ENSG00000213250	15.3602	-0.576648	0.338621	-1.70293	0.0885805	0.205365	NA
ENSG00000213261	10.0476	-0.0894597	0.404011	-0.221429	0.824759	0.901702	EEF1B2P6
ENSG00000213281	1964.52	0.276797	0.0988121	2.80125	0.00509056	0.0226379	NRAS
ENSG00000213300	18.155	0.620285	0.296654	2.09094	0.0365338	0.106319	NA
ENSG00000213337	15.0951	0.0262832	0.349364	0.0752315	0.940031	0.968893	ANKRD39
ENSG00000213339	489.948	0.0222828	0.108754	0.204892	0.837656	0.908848	QTRT1
ENSG00000213341	622.873	0.0873633	0.0843483	1.03575	0.300321	0.481551	CHUK
ENSG00000213347	26.79	0.698147	0.317657	2.1978	0.0279633	0.0871749	MXD3
ENSG00000213362	32.9347	-1.22386	0.257639	-4.75027	2.03147e-06	2.96807e-05	NA
ENSG00000213366	232.994	-0.285175	0.117007	-2.43725	0.0147995	0.0532502	GSTM2
ENSG00000213380	182.829	-0.0146987	0.12795	-0.114878	0.908541	0.952086	COG8
ENSG00000213390	134.782	0.268943	0.13423	2.00361	0.0451123	0.124753	ARHGAP19
ENSG00000213398	127.422	0.245071	0.141816	1.72809	0.0839724	0.198139	LCAT
ENSG00000213399	9.15927	-0.251548	0.407736	-0.616939	0.537275	0.701087	RPS2P17
ENSG00000213406	17.375	-0.474633	0.313377	-1.51457	0.12988	0.271376	NA
ENSG00000213420	191.593	0.576379	0.152569	3.77782	0.00015821	0.00128577	GPC2
ENSG00000213430	14.7545	-0.636749	0.358576	-1.77577	0.0757705	0.183765	NA
ENSG00000213433	9.99398	-0.140425	0.381235	-0.368341	0.712619	0.831539	NA
ENSG00000213442	116.223	0.176318	0.152325	1.15751	0.247065	0.422381	RPL18AP3
ENSG00000213445	282.422	0.143005	0.121422	1.17775	0.238898	0.412968	SIPA1
ENSG00000213453	21.6285	-1.21335	0.283675	-4.27724	1.89225e-05	0.000209201	NA
ENSG00000213462	282.283	-0.418086	0.092619	-4.51404	6.36047e-06	8.10676e-05	ERV3-1
ENSG00000213463	785.325	0.179655	0.0816387	2.20061	0.0277637	0.0867726	SYNJ2BP
ENSG00000213465	455.608	0.0337776	0.0943352	0.358059	0.720299	0.835835	ARL2
ENSG00000213516	174.851	0.164367	0.165247	0.994672	0.319896	0.502808	RBMXL1
ENSG00000213523	641.95	0.571958	0.0888104	6.44022	1.19301e-10	4.618e-09	SRA1
ENSG00000213551	222.286	0.319719	0.130125	2.45701	0.01401	0.0509711	DNAJC9
ENSG00000213553	286.028	-0.173731	0.114271	-1.52034	0.128425	0.269245	RPLP0P6
ENSG00000213563	291.702	0.106957	0.103749	1.03092	0.302581	0.483938	C8orf82
ENSG00000213574	4.84691	-1.22681	0.549439	-2.23284	0.0255598	0.0813441	NA
ENSG00000213585	6270.24	0.0292871	0.0586108	0.499688	0.617295	0.761964	VDAC1
ENSG00000213588	7.33788	0.497663	0.446229	1.11526	0.264738	0.442274	ZBTB9
ENSG00000213593	1345.34	0.167815	0.0736677	2.27799	0.0227269	0.0743045	TMX2
ENSG00000213598	6.97333	-1.5976	0.474876	-3.36426	0.000767495	0.00474798	RPL31P4
ENSG00000213614	1833.63	-0.0941798	0.0727094	-1.29529	0.19522	0.359584	HEXA
ENSG00000213619	723.097	-0.0869431	0.104951	-0.828414	0.407436	0.589652	NDUFS3
ENSG00000213621	16.3537	-0.583718	0.337855	-1.72772	0.0840388	0.198189	RPSAP54
ENSG00000213625	3232.56	-0.0904164	0.0838363	-1.07849	0.280816	0.459632	LEPROT
ENSG00000213626	1617.55	0.42732	0.100599	4.24776	2.15915e-05	0.000233281	LBH
ENSG00000213638	38.204	-0.247554	0.226561	-1.09266	0.274543	0.452736	ADAT3
ENSG00000213639	2998.84	0.0527939	0.0990035	0.533253	0.593858	0.745091	PPP1CB
ENSG00000213672	483.315	0.00730088	0.0844536	0.0864485	0.93111	0.964454	NCKIPSD
ENSG00000213676	1111.95	0.255843	0.0975734	2.62206	0.00874009	0.0350162	ATF6B
ENSG00000213693	10.1677	1.23792	0.417866	2.96248	0.00305171	0.0149092	SEC14L1P1
ENSG00000213694	95.7556	-0.483014	0.162672	-2.96925	0.00298528	0.0146617	S1PR3
ENSG00000213699	697.234	0.189588	0.0738812	2.56612	0.0102844	0.0397898	SLC35F6
ENSG00000213700	23.0508	0.151106	0.287232	0.526078	0.598834	0.748817	RPL17P50
ENSG00000213707	9.92023	-0.206887	0.403316	-0.512965	0.607976	0.754591	NA
ENSG00000213719	4356.27	0.17636	0.079152	2.22812	0.0258723	0.0821719	CLIC1
ENSG00000213722	938.844	-0.0207967	0.106859	-0.194619	0.845691	0.914212	DDAH2
ENSG00000213740	15.2826	-0.257214	0.345054	-0.745429	0.456012	0.63495	NA
ENSG00000213741	1165.63	-0.0990708	0.0902233	-1.09806	0.272177	0.450288	RPS29
ENSG00000213742	38.557	-0.34472	0.213907	-1.61154	0.107062	0.235798	ZNF337-AS1
ENSG00000213753	504.09	-0.105158	0.0936851	-1.12246	0.261667	0.438921	NA
ENSG00000213757	10.9045	-0.623207	0.379954	-1.64022	0.10096	0.225978	RPS3AP20
ENSG00000213762	574.041	-0.00483741	0.0825046	-0.058632	0.953245	0.975186	ZNF134
ENSG00000213763	8.27329	-0.0625753	0.461699	-0.135533	0.892191	0.942035	NA
ENSG00000213772	9.86849	-1.15043	0.391122	-2.94137	0.00326764	0.0157572	NA
ENSG00000213782	8.52884	0.253909	0.501822	0.505973	0.612875	0.75881	DDX47
ENSG00000213793	33.5572	-0.0153087	0.216475	-0.0707182	0.943622	0.970362	ZNF888
ENSG00000213799	218.73	-0.0690766	0.126972	-0.544028	0.586422	0.739227	ZNF845
ENSG00000213853	1226.66	0.0452781	0.112929	0.400944	0.688461	0.813675	EMP2
ENSG00000213856	10.5521	-0.869928	0.401371	-2.16739	0.0302051	0.0924492	NA
ENSG00000213859	636.842	0.287262	0.0985952	2.91355	0.0035735	0.0169199	KCTD11
ENSG00000213860	20.4101	-0.044908	0.301678	-0.148861	0.881663	0.935361	RPL21P75
ENSG00000213862	6.12097	-0.937867	0.528439	-1.77479	0.075933	0.183959	RPL7AP62
ENSG00000213866	68.7912	-0.405535	0.225347	-1.7996	0.0719241	0.176788	NA
ENSG00000213881	14.3298	-0.0803887	0.335606	-0.239533	0.810692	0.892941	NA
ENSG00000213885	11.9213	0.228309	0.381936	0.597767	0.549995	0.711292	NA
ENSG00000213888	55.1461	0.10604	0.184842	0.57368	0.566184	0.723927	NA
ENSG00000213889	12.5571	-1.09925	0.376739	-2.91781	0.00352498	0.0167458	PPM1N
ENSG00000213892	45.2733	0.329811	0.261067	1.26332	0.206474	0.37343	CEACAM16
ENSG00000213903	40.7457	-0.548679	0.204078	-2.68858	0.00717567	0.0298311	LTB4R
ENSG00000213904	10.6197	-0.558045	0.38306	-1.45681	0.145169	0.293426	NA
ENSG00000213906	14.5999	0.086478	0.296823	0.291345	0.770787	0.868264	LTB4R2
ENSG00000213918	110.356	-0.00944825	0.143481	-0.06585	0.947497	0.972433	DNASE1
ENSG00000213923	1023.73	-0.0781838	0.0825139	-0.947523	0.343372	0.526356	CSNK1E
ENSG00000213928	22.2231	-0.811253	0.241145	-3.36416	0.000767758	0.00474798	IRF9
ENSG00000213949	1013.7	-0.264256	0.0978572	-2.70043	0.00692506	0.0290901	ITGA1
ENSG00000213963	31.9305	0.186794	0.212835	0.877646	0.380136	0.563589	LOC100130691
ENSG00000213965	340.39	0.19794	0.0995098	1.98915	0.0466843	0.127933	NUDT19
ENSG00000213977	5.62802	-0.153796	0.546369	-0.281486	0.778337	0.873255	TAX1BP3
ENSG00000213983	110.109	-0.173662	0.154374	-1.12494	0.260612	0.437526	AP1G2
ENSG00000213985	7.44846	-0.375072	0.460666	-0.814195	0.415533	0.598035	NA
ENSG00000213995	766.891	-0.0381706	0.0922312	-0.413858	0.678978	0.806512	NAXD
ENSG00000214013	308.29	0.304854	0.0895144	3.40564	0.000660102	0.00418475	GANC
ENSG00000214021	82.1153	-0.356209	0.153239	-2.32454	0.0200967	0.0674494	TTLL3
ENSG00000214022	1834.34	0.188569	0.111778	1.68699	0.0916046	0.210631	REPIN1
ENSG00000214026	374.899	0.219094	0.113593	1.92876	0.0537606	0.142105	NA
ENSG00000214029	44.7756	-0.50852	0.195681	-2.59873	0.00935705	0.036959	ZNF891
ENSG00000214046	319.678	0.250221	0.0869799	2.87677	0.00401771	0.0186957	SMIM7
ENSG00000214063	1199.95	0.184253	0.0934478	1.97172	0.0486411	0.131911	TSPAN4
ENSG00000214078	1917.82	0.174677	0.111109	1.57212	0.115923	0.250286	CPNE1
ENSG00000214087	281.047	0.0864612	0.111557	0.775039	0.438317	0.618674	ARL16
ENSG00000214106	166.667	0.00185567	0.127531	0.0145508	0.988391	0.994517	NA
ENSG00000214113	449.398	0.141422	0.102665	1.37752	0.168353	0.325329	LYRM4
ENSG00000214114	167.058	0.67938	0.130025	5.225	1.74153e-07	3.29337e-06	MYCBP
ENSG00000214135	210.038	-0.0662818	0.0978398	-0.677452	0.498119	0.669268	SDHAP4
ENSG00000214160	546.552	0.217672	0.0964571	2.25667	0.0240284	0.0776208	ALG3
ENSG00000214174	270.838	-0.0602031	0.0952589	-0.631995	0.52739	0.693214	AMZ2P1
ENSG00000214176	84.7612	0.137152	0.168138	0.815711	0.414665	0.597382	NA
ENSG00000214182	10.7064	-0.519505	0.389586	-1.33348	0.182375	0.34331	PTMAP5
ENSG00000214184	6.60852	0.0375505	0.516866	0.0726504	0.942084	0.969985	GCC2-AS1
ENSG00000214185	10.421	-0.853742	0.445721	-1.91542	0.0554392	0.145417	XPOTP1
ENSG00000214193	63.994	-0.418728	0.161707	-2.58942	0.00961367	0.0377223	SH3D21
ENSG00000214194	1010.43	0.270247	0.0916024	2.95021	0.00317555	0.0153841	SMIM30
ENSG00000214198	8.04872	0.627823	0.4344	1.44526	0.148384	0.297965	TTC41P
ENSG00000214199	47.9144	-0.740874	0.232042	-3.19284	0.00140882	0.00789635	NA
ENSG00000214222	13.5356	0.0248881	0.325182	0.076536	0.938993	0.968172	NA
ENSG00000214223	28.5325	0.0305471	0.230205	0.132695	0.894434	0.943438	HNRNPA1P10
ENSG00000214226	28.7811	0.181297	0.237865	0.762184	0.44595	0.62572	C17orf67
ENSG00000214253	1578.47	0.195115	0.0941179	2.07309	0.0381642	0.110002	FIS1
ENSG00000214274	18.9203	-0.208865	0.336465	-0.620762	0.534756	0.699197	ANG
ENSG00000214279	12.8371	-0.101822	0.359926	-0.282896	0.777256	0.872427	SCART1
ENSG00000214293	79.8582	-0.142071	0.149631	-0.949472	0.34238	0.525195	APTR
ENSG00000214309	22.2985	0.0118841	0.251144	0.0473199	0.962258	0.980267	MBLAC1
ENSG00000214331	39.6768	-0.133082	0.194933	-0.682707	0.494792	0.666683	PDPR2P
ENSG00000214357	116.938	0.510256	0.243173	2.09833	0.0358763	0.104932	NEURL1B
ENSG00000214367	127.934	-0.0529681	0.141528	-0.374258	0.708212	0.828286	HAUS3
ENSG00000214389	210.683	-0.417097	0.13422	-3.10757	0.0018863	0.0100413	RPS3AP26
ENSG00000214391	19.6089	0.23289	0.336421	0.692259	0.488775	0.663088	TUBAP2
ENSG00000214401	8.8003	0.348782	0.471982	0.738973	0.459923	0.638071	NA
ENSG00000214402	27.9037	-0.561958	0.251501	-2.23441	0.0254559	0.0810818	LCNL1
ENSG00000214413	275.802	-0.0892113	0.0899444	-0.99185	0.321271	0.50406	BBIP1
ENSG00000214425	7.12076	-0.988006	0.433359	-2.27988	0.0226148	0.0740305	NA
ENSG00000214439	9.06259	-0.2924	0.444906	-0.657217	0.511042	0.680044	NA
ENSG00000214455	222.277	-0.204558	0.112157	-1.82385	0.0681742	0.169646	NA
ENSG00000214460	6.75359	-2.38839	0.514778	-4.63965	3.48991e-06	4.76996e-05	NA
ENSG00000214485	75.4082	-0.175976	0.177331	-0.99236	0.321022	0.503972	RPL7P1
ENSG00000214517	4493.56	0.469394	0.0707622	6.63341	3.28024e-11	1.44046e-09	PPME1
ENSG00000214530	458.499	-0.384319	0.108584	-3.53937	0.000401091	0.0027798	STARD10
ENSG00000214535	13.8439	-0.58692	0.384679	-1.52574	0.127075	0.267368	RPS15AP1
ENSG00000214541	12.7788	-0.115054	0.337109	-0.341297	0.73288	0.84462	RPS4XP3
ENSG00000214548	968.499	-0.0263759	0.163558	-0.161264	0.871886	0.929701	MEG3
ENSG00000214562	34.4172	0.200678	0.205079	0.978545	0.327805	0.511241	NUTM2D
ENSG00000214595	85.5294	-0.805631	0.148285	-5.43299	5.54187e-08	1.2e-06	EML6
ENSG00000214654	59.2075	0.370602	0.165682	2.23683	0.0252974	0.080689	B3GALT9
ENSG00000214655	1503.49	0.169762	0.0681262	2.49187	0.0127071	0.0472396	ZSWIM8
ENSG00000214706	759.422	0.375448	0.0996936	3.76601	0.000165874	0.00133013	IFRD2
ENSG00000214708	7.3083	0.35232	0.473991	0.743304	0.457297	0.63581	LOC105371730
ENSG00000214717	1046.08	-0.121068	0.0993281	-1.21887	0.222894	0.392531	ZBED1
ENSG00000214753	365.575	0.22877	0.0860973	2.65711	0.00788146	0.0321765	HNRNPUL2
ENSG00000214756	23.3435	0.261174	0.235552	1.10878	0.267527	0.445225	CSKMT
ENSG00000214765	189.75	0.0483283	0.10804	0.447321	0.654644	0.789248	SEPTIN7P2
ENSG00000214783	6.18852	0.0690185	0.453617	0.152152	0.879067	0.933935	POLR2J4
ENSG00000214784	9.72773	-0.907309	0.418242	-2.16934	0.030057	0.0921729	RPS3AP21
ENSG00000214814	125.539	-0.634861	0.132055	-4.80754	1.52797e-06	2.30326e-05	FER1L6
ENSG00000214820	9.36861	0.0177089	0.41294	0.042885	0.965793	0.982208	NA
ENSG00000214826	7.53379	0.784595	0.453329	1.73074	0.0834982	0.197516	NA
ENSG00000214900	22.8516	-0.493382	0.269241	-1.83249	0.0668783	0.16744	LINC01588
ENSG00000214941	183.684	0.009102	0.110444	0.0824131	0.934318	0.965995	ZSWIM7
ENSG00000214944	932.301	0.0963641	0.0850207	1.13342	0.257038	0.433662	ARHGEF28
ENSG00000214960	117.838	0.325007	0.143638	2.26268	0.0236553	0.0766365	CRPPA
ENSG00000214975	40.5384	-0.477135	0.201755	-2.36493	0.0180336	0.0621942	NA
ENSG00000215012	511.814	0.586378	0.12298	4.76807	1.86003e-06	2.75091e-05	RTL10
ENSG00000215014	9.49036	0.224056	0.376209	0.595563	0.551467	0.712372	NA
ENSG00000215021	2388.41	0.153974	0.0795689	1.93511	0.0529768	0.140652	PHB2
ENSG00000215022	5.32954	-0.72191	0.508186	-1.42056	0.155444	0.307883	LOC100130357
ENSG00000215030	105.733	-0.37169	0.169283	-2.19567	0.0281153	0.0876185	RPL13P12
ENSG00000215039	240.568	-0.0806484	0.111274	-0.72477	0.468593	0.644115	CD27-AS1
ENSG00000215041	261.947	-0.0769317	0.119481	-0.643882	0.519652	0.686433	NEURL4
ENSG00000215067	44.9193	-0.0493695	0.19706	-0.25053	0.802178	0.887642	ALOX12-AS1
ENSG00000215068	51.7741	-0.0106371	0.177639	-0.0598806	0.952251	0.974731	LOC153684
ENSG00000215086	15.2874	-0.779359	0.334441	-2.33034	0.0197883	0.0666714	NA
ENSG00000215105	32.5512	-0.542268	0.253161	-2.14199	0.0321945	0.0969917	NA
ENSG00000215114	513.225	0.162568	0.0979249	1.66013	0.0968876	0.219944	UBXN2B
ENSG00000215126	47.6353	-0.188691	0.207636	-0.908757	0.363478	0.546962	CBWD6
ENSG00000215146	16.8478	0.315599	0.321389	0.981986	0.326107	0.509415	LOC441666
ENSG00000215154	44.1684	0.396412	0.196532	2.01703	0.0436919	0.121965	LOC652276
ENSG00000215158	12.3483	0.0332946	0.332868	0.100023	0.920326	0.958349	NA
ENSG00000215190	84.6192	0.968226	0.148099	6.5377	6.24735e-11	2.59787e-09	NA
ENSG00000215193	773.957	-0.00363558	0.0765509	-0.0474923	0.962121	0.98019	PEX26
ENSG00000215251	492.287	0.203042	0.0929287	2.18492	0.0288944	0.0894328	FASTKD5
ENSG00000215252	170.313	-0.0100865	0.142099	-0.070982	0.943412	0.970297	GOLGA8B
ENSG00000215256	239.61	-0.0214721	0.112686	-0.190549	0.848879	0.916161	DHRS4-AS1
ENSG00000215271	158.033	-0.433363	0.117518	-3.68762	0.000226361	0.00172131	HOMEZ
ENSG00000215301	4851.05	0.0458484	0.0741802	0.618068	0.536531	0.700524	DDX3X
ENSG00000215302	12.4559	-0.293577	0.340004	-0.863452	0.387889	0.570873	NA
ENSG00000215305	682.287	0.023701	0.0883327	0.268316	0.788456	0.878928	VPS16
ENSG00000215372	7.50462	1.76882	0.526012	3.36271	0.000771826	0.00476463	ZNF705G
ENSG00000215374	100.981	0.432983	0.135015	3.20693	0.00134159	0.00759283	FAM66B
ENSG00000215375	587.422	-0.0291824	0.115539	-0.252577	0.800595	0.886741	MYL5
ENSG00000215386	157.586	0.184057	0.126633	1.45346	0.146095	0.294653	MIR99AHG
ENSG00000215421	261.023	0.119499	0.0893051	1.3381	0.180863	0.341072	ZNF407
ENSG00000215424	7.17815	-0.361404	0.454958	-0.794367	0.426982	0.608305	MCM3AP-AS1
ENSG00000215440	46.4054	-0.116081	0.189451	-0.612724	0.540059	0.703256	NPEPL1
ENSG00000215482	7.29909	-0.0400378	0.488816	-0.0819078	0.93472	0.966111	NA
ENSG00000215483	10.0855	-0.631971	0.394436	-1.60222	0.109108	0.239262	NA
ENSG00000215492	54.4086	0.385767	0.196908	1.95912	0.0500989	0.134671	NA
ENSG00000215533	10.4115	-0.0665447	0.350039	-0.190106	0.849226	0.916209	LINC00189
ENSG00000215548	74.6636	-0.237094	0.169103	-1.40207	0.160895	0.315175	NA
ENSG00000215580	6.78912	-0.389898	0.479301	-0.813472	0.415948	0.598244	BCORP1
ENSG00000215712	313.084	0.000837506	0.0889305	0.00941753	0.992486	0.996593	TMEM242
ENSG00000215717	1010.6	0.03344	0.104868	0.318877	0.74982	0.855326	TMEM167B
ENSG00000215769	9.31479	-0.0355696	0.39789	-0.0893957	0.928767	0.962918	ARHGAP27P1-BPTFP1-KPNA2P3
ENSG00000215788	124.059	0.677608	0.206666	3.27875	0.00104266	0.00614275	TNFRSF25
ENSG00000215790	36.7624	-0.228396	0.199908	-1.14251	0.253242	0.429305	SLC35E2A
ENSG00000215817	14.1606	-0.888924	0.395294	-2.24877	0.0245273	0.0788101	ZC3H11B
ENSG00000215835	7.37474	0.0717555	0.505103	0.142061	0.887032	0.938739	LOC284685
ENSG00000215845	46.1684	0.34438	0.216757	1.58879	0.112109	0.244313	TSTD1
ENSG00000215853	11.2493	-0.581205	0.449187	-1.29391	0.195698	0.360089	RPTN
ENSG00000215861	620.395	-0.52235	0.080366	-6.49963	8.0516e-11	3.27008e-09	NA
ENSG00000215883	144.075	0.163688	0.118501	1.38133	0.167179	0.323803	CYB5RL
ENSG00000215895	18.4459	-0.692431	0.309498	-2.23727	0.0252684	0.0806296	HSPA5P1
ENSG00000215908	175.628	-0.21778	0.110761	-1.96622	0.0492727	0.132974	CROCCP2
ENSG00000215910	15.8279	-0.0159154	0.321243	-0.0495431	0.960487	0.979799	C1orf167
ENSG00000216285	20.3151	0.134464	0.294568	0.456479	0.648045	0.784692	NA
ENSG00000216588	26.8431	0.0567885	0.327071	0.173627	0.862158	0.924554	IGSF23
ENSG00000216775	68.7525	1.09585	0.171245	6.39929	1.56097e-10	5.9541e-09	LOC730101
ENSG00000216866	29.6643	-0.0268874	0.268435	-0.100164	0.920214	0.958308	RPS2P55
ENSG00000216895	9.97867	0.388802	0.398545	0.975554	0.329286	0.512836	LOC100506302
ENSG00000216937	31.8004	-0.114308	0.229121	-0.498897	0.617852	0.76229	CCDC7
ENSG00000217027	8.5146	-0.775089	0.411633	-1.88296	0.059706	0.153419	NA
ENSG00000217094	54.5827	-0.349527	0.254238	-1.3748	0.169193	0.32601	NA
ENSG00000217128	837.841	-0.040192	0.160717	-0.250079	0.802526	0.887751	FNIP1
ENSG00000217130	18.011	-0.631119	0.288015	-2.19127	0.0284322	0.0882987	RPS10P13
ENSG00000217241	11.416	-0.73045	0.369771	-1.97542	0.048221	0.131129	NA
ENSG00000217624	15.8474	-0.266133	0.321811	-0.826985	0.408245	0.590575	NA
ENSG00000217648	24.0918	-0.630956	0.256601	-2.4589	0.0139365	0.0507979	LOC100131471
ENSG00000217716	7.84178	-0.252103	0.488963	-0.515587	0.606143	0.753497	RPS10P3
ENSG00000218052	9.70937	-0.148899	0.389573	-0.382212	0.702304	0.823857	ADAMTS7P4
ENSG00000218175	69.8305	-0.367008	0.17418	-2.10706	0.0351122	0.103352	NA
ENSG00000218283	577.495	0.198455	0.0758459	2.61656	0.00888213	0.0354412	NA
ENSG00000218336	3069.85	0.368121	0.0957946	3.84281	0.000121633	0.00102684	TENM3
ENSG00000218418	10.7061	-0.397485	0.404602	-0.982409	0.325899	0.509231	NA
ENSG00000218426	157.854	-0.287962	0.173096	-1.6636	0.0961924	0.218806	RPL27AP6
ENSG00000218510	27.0565	-0.302385	0.224805	-1.3451	0.178593	0.338304	LINC00339
ENSG00000218537	5.89565	0.698156	0.511864	1.36395	0.172584	0.330355	NA
ENSG00000218582	22.9484	-0.789471	0.261969	-3.0136	0.00258165	0.0130137	NA
ENSG00000218739	829.435	0.0255267	0.0945709	0.269921	0.787221	0.878428	CEBPZOS
ENSG00000218891	335.037	0.301087	0.12117	2.48484	0.0129609	0.0479671	ZNF579
ENSG00000218980	6.38411	-0.355884	0.516456	-0.689088	0.490768	0.66439	NA
ENSG00000219023	8.24452	-0.882933	0.460002	-1.91941	0.0549324	0.144468	RPS15AP19
ENSG00000219200	7.06772	0.0942553	0.42378	0.222416	0.82399	0.901425	RNASEK
ENSG00000219201	22.2936	0.0530307	0.29888	0.177431	0.85917	0.922742	NA
ENSG00000219451	11.5588	-0.723194	0.393817	-1.83637	0.0663032	0.16635	RPL23P8
ENSG00000219470	8.86585	-0.804182	0.405297	-1.98418	0.0472361	0.12901	RPS2P29
ENSG00000219481	466.618	-0.0304417	0.0838596	-0.363008	0.716599	0.833577	NBPF1
ENSG00000219507	221.445	-0.745834	0.142223	-5.2441	1.57049e-07	3.01354e-06	NA
ENSG00000219545	211.098	0.020511	0.114745	0.178753	0.858132	0.922255	UMAD1
ENSG00000219607	18.5602	-0.631564	0.273044	-2.31305	0.0207199	0.0691161	PPP1R3G
ENSG00000219626	18.3117	0.151661	0.280719	0.540258	0.589019	0.741393	FAM228B
ENSG00000219665	22.8489	-0.102955	0.289749	-0.355326	0.722345	0.837094	ZNF433-AS1
ENSG00000219992	11.03	0.240102	0.359258	0.668328	0.503924	0.674063	NA
ENSG00000220201	6.51014	-0.711371	0.505283	-1.40786	0.159171	0.312894	ZGLP1
ENSG00000220205	758.126	0.00624555	0.0796262	0.0784359	0.937481	0.967656	VAMP2
ENSG00000220323	53.5478	-0.545891	0.180046	-3.03195	0.00242981	0.0123938	H2BC19P
ENSG00000220472	9.37659	-0.698304	0.408834	-1.70804	0.0876291	0.203792	RPS3P4
ENSG00000220583	26.4489	-0.723996	0.312188	-2.3191	0.0203896	0.0682863	NA
ENSG00000220749	31.3112	-0.48569	0.263707	-1.84178	0.0655071	0.164708	RPL21P28
ENSG00000220785	31.561	-0.134385	0.213989	-0.628001	0.530003	0.695186	NA
ENSG00000220804	26.3683	-0.2508	0.283185	-0.885641	0.375811	0.559093	NA
ENSG00000220842	63.8261	-0.0204408	0.169427	-0.120646	0.903971	0.949518	RPL21P16
ENSG00000220848	48.5499	-0.21404	0.197731	-1.08248	0.279038	0.457582	NA
ENSG00000221817	50.6549	-0.00861469	0.206271	-0.041764	0.966687	0.982862	PPP3CB-AS1
ENSG00000221821	50.2579	0.759574	0.212432	3.5756	0.000349426	0.00247088	C6orf226
ENSG00000221823	1321.74	-0.0130239	0.104229	-0.124955	0.900559	0.947203	PPP3R1
ENSG00000221829	102.358	0.167945	0.157671	1.06516	0.286804	0.466222	FANCG
ENSG00000221838	300.039	-0.0955311	0.106344	-0.898324	0.369013	0.552216	AP4M1
ENSG00000221866	8.32833	-1.18306	0.402676	-2.93799	0.0033035	0.0158911	PLXNA4
ENSG00000221869	210.194	-0.555094	0.12045	-4.60849	4.05597e-06	5.43931e-05	CEBPD
ENSG00000221883	10.5105	-0.00520352	0.359932	-0.014457	0.988465	0.994517	NA
ENSG00000221886	96.1218	-0.215681	0.146338	-1.47386	0.14052	0.286859	ZBED8
ENSG00000221890	131.584	-1.07449	0.138416	-7.76278	8.3088e-15	7.40097e-13	NPTXR
ENSG00000221909	185.871	-0.246632	0.143141	-1.723	0.0848879	0.199518	FAM200A
ENSG00000221914	1073.7	0.0437838	0.0950667	0.460559	0.645115	0.782625	PPP2R2A
ENSG00000221923	174.426	0.175254	0.119758	1.46341	0.143356	0.290699	ZNF880
ENSG00000221926	656.612	0.290648	0.0724349	4.01254	6.007e-05	0.000564918	TRIM16
ENSG00000221930	12.3087	0.0544147	0.339231	0.160406	0.872561	0.92994	NA
ENSG00000221944	38.5427	0.376751	0.198084	1.90198	0.0571742	0.148697	TIGD1
ENSG00000221949	12.5463	0.4883	0.309006	1.58023	0.114054	0.247341	LINC01465
ENSG00000221955	361.7	-0.684627	0.0869271	-7.87587	3.38382e-15	3.25448e-13	SLC12A8
ENSG00000221963	1197.11	-0.545481	0.240201	-2.27094	0.0231508	0.0753291	APOL6
ENSG00000221968	3523.86	0.583266	0.0980242	5.95022	2.67775e-09	7.83193e-08	FADS3
ENSG00000221971	39.6648	0.740328	0.215272	3.43904	0.000583787	0.0037787	TTC4P1
ENSG00000221978	963.578	-0.0564734	0.114198	-0.494522	0.620938	0.764505	CCNL2
ENSG00000221983	5281.37	0.0511456	0.0927474	0.55145	0.581325	0.735488	UBA52
ENSG00000221990	70.2465	0.690134	0.189702	3.63799	0.000274774	0.00202589	NA
ENSG00000221994	41.3884	-0.283275	0.209277	-1.35359	0.175868	0.334556	ZNF630
ENSG00000222009	236.75	-0.159339	0.133817	-1.19072	0.233762	0.40652	BTBD19
ENSG00000222011	66.7485	0.115146	0.167777	0.686302	0.492523	0.66557	FAM185A
ENSG00000222014	7.83666	0.223507	0.442748	0.504817	0.613687	0.759227	RAB6C
ENSG00000222022	110.426	-0.479997	0.164061	-2.92573	0.00343652	0.0164051	NA
ENSG00000222032	127.804	-0.0425321	0.13123	-0.324102	0.745861	0.852373	NA
ENSG00000222041	551.605	0.613543	0.0899074	6.82417	8.84326e-12	4.34595e-10	CYTOR
ENSG00000222043	38.5511	0.609193	0.395584	1.53998	0.123565	0.262305	NA
ENSG00000222047	50.0821	0.82902	0.198706	4.1721	3.01803e-05	0.000311673	C10orf55
ENSG00000223361	163.922	-0.47058	0.120185	-3.91547	9.02292e-05	0.000792894	FTH1P10
ENSG00000223393	20.9412	-0.0442183	0.256571	-0.172343	0.863168	0.924797	NA
ENSG00000223396	32.1189	0.439792	0.21036	2.09066	0.0365585	0.106332	NA
ENSG00000223403	23.5826	0.347979	0.261266	1.33189	0.182895	0.343671	MEG9
ENSG00000223459	202.624	0.248653	0.10561	2.35445	0.0185501	0.0634403	TCAF1P1
ENSG00000223482	615	-0.0236442	0.0822668	-0.287409	0.773799	0.870037	NUTM2A-AS1
ENSG00000223485	84.4125	0.413143	0.154688	2.67081	0.00756681	0.031127	LINC01615
ENSG00000223496	677.672	0.230888	0.0733935	3.1459	0.00165579	0.00900689	EXOSC6
ENSG00000223501	879.798	0.321188	0.0799184	4.01895	5.84591e-05	0.000553086	VPS52
ENSG00000223508	91.8771	-0.00449746	0.163861	-0.0274467	0.978103	0.989528	NA
ENSG00000223509	43.7208	-0.298388	0.223812	-1.3332	0.182465	0.343358	NA
ENSG00000223519	5.68705	-0.594673	0.562236	-1.05769	0.290195	0.47027	NA
ENSG00000223529	5.46284	0.150545	0.550764	0.273338	0.784593	0.876946	EEF1A1P8
ENSG00000223546	29.1352	0.0110084	0.21844	0.0503953	0.959807	0.979233	NA
ENSG00000223547	65.7044	-0.385353	0.157267	-2.45031	0.0142735	0.0517498	ZNF844
ENSG00000223551	16.2087	-0.774415	0.359052	-2.15684	0.0310185	0.0940838	TMSB4XP4
ENSG00000223559	7.59248	-0.986659	0.429733	-2.29598	0.0216771	0.0716491	NA
ENSG00000223612	14.7405	-0.055155	0.35849	-0.153854	0.877725	0.933308	NA
ENSG00000223646	8.2258	0.0123554	0.437618	0.0282334	0.977476	0.98934	LOC101928012
ENSG00000223668	7.82522	-1.1167	0.460182	-2.42665	0.015239	0.0544693	EEF1A1P24
ENSG00000223685	39.4168	0.315362	0.216709	1.45523	0.145606	0.293968	LINC00571
ENSG00000223705	99.2646	0.0160597	0.182489	0.0880037	0.929874	0.963683	NSUN5P1
ENSG00000223715	9.18853	-0.18	0.450643	-0.39943	0.689576	0.814472	NA
ENSG00000223722	14.0176	-0.964819	0.384969	-2.50623	0.0122027	0.0457552	NA
ENSG00000223723	6.51872	0.105504	0.500812	0.210666	0.833148	0.906717	NA
ENSG00000223745	107.555	-0.162878	0.151099	-1.07796	0.281052	0.459922	NA
ENSG00000223749	181.036	0.188547	0.161922	1.16443	0.244249	0.419306	NA
ENSG00000223764	17.7891	-1.20573	0.291761	-4.1326	3.58676e-05	0.000362304	LINC02593
ENSG00000223768	507.145	-0.0170109	0.0937299	-0.181489	0.855984	0.920641	LINC00205
ENSG00000223773	55.2252	-0.140925	0.177447	-0.794183	0.427089	0.608349	CD99P1
ENSG00000223774	4.73782	-0.387739	0.543219	-0.71378	0.475363	0.650059	NA
ENSG00000223784	7.89026	-0.244706	0.462041	-0.52962	0.596375	0.746934	NA
ENSG00000223786	29.7987	0.652398	0.248885	2.62128	0.00876009	0.0350694	LOC101928516
ENSG00000223797	31.3882	0.188345	0.247483	0.761039	0.446634	0.626286	ENTPD3-AS1
ENSG00000223802	25.4511	-0.949226	0.270087	-3.51451	0.00044056	0.00299378	CERS1
ENSG00000223803	16.1344	-0.537091	0.392467	-1.3685	0.171156	0.328584	NA
ENSG00000223804	128.776	0.0283493	0.126031	0.224939	0.822026	0.90049	NA
ENSG00000223811	7.82148	0.992755	0.481276	2.06275	0.039136	0.111979	NA
ENSG00000223820	14.6475	-0.501977	0.323357	-1.55239	0.120569	0.257304	CFL1P1
ENSG00000223855	8.53612	-0.339608	0.408487	-0.831381	0.405758	0.587984	PDGFA-DT
ENSG00000223891	140.869	-0.229199	0.129986	-1.76325	0.0778577	0.187349	OSER1-DT
ENSG00000223959	77.3905	0.0378274	0.15767	0.239915	0.810396	0.892928	AFG3L1P
ENSG00000223960	321.208	0.0129925	0.0997141	0.130297	0.896331	0.944721	CHROMR
ENSG00000224020	39.5383	0.432127	0.202363	2.1354	0.0327283	0.0981787	MIR181A2HG
ENSG00000224032	145.809	-0.317526	0.131314	-2.41807	0.0156032	0.055292	NA
ENSG00000224043	42.3045	0.45493	0.193105	2.35587	0.0184794	0.06324	NA
ENSG00000224046	11.1483	-0.601996	0.424152	-1.41929	0.155813	0.308265	DMTF1-AS1
ENSG00000224051	350.838	0.103715	0.128468	0.807319	0.419483	0.601242	CPTP
ENSG00000224063	14.5912	1.05295	0.341458	3.08369	0.00204448	0.0107303	NA
ENSG00000224066	4.96921	-0.522041	0.507063	-1.02954	0.303227	0.484625	NA
ENSG00000224078	1687.54	0.103047	0.0705702	1.46021	0.144233	0.291949	NA
ENSG00000224080	7.16091	0.629006	0.475217	1.32362	0.18563	0.347477	NA
ENSG00000224081	19.3575	-0.786889	0.303359	-2.59392	0.00948889	0.0373293	SLC44A3-AS1
ENSG00000224086	27.6326	1.03701	0.244185	4.24679	2.16851e-05	0.00023413	NA
ENSG00000224094	28.9957	-1.09844	0.282803	-3.8841	0.00010271	0.000884227	NA
ENSG00000224114	8.87946	-0.619947	0.443519	-1.39779	0.162175	0.316655	RPS14P1
ENSG00000224116	12.3087	0.0971509	0.40332	0.240878	0.80965	0.892357	INHBA-AS1
ENSG00000224126	6.27715	-0.130748	0.467979	-0.279388	0.779947	0.874498	NA
ENSG00000224152	70.7923	0.0708223	0.147246	0.48098	0.630531	0.771408	NA
ENSG00000224163	11.3108	-0.414139	0.362363	-1.14288	0.253087	0.429166	LOC392787
ENSG00000224165	5.95703	-0.00359967	0.539701	-0.00666975	0.994678	0.997465	DNAJC27-AS1
ENSG00000224186	5.26965	0.220498	0.526979	0.418419	0.67564	0.804301	PITX1-AS1
ENSG00000224281	11.3813	0.00773486	0.361153	0.0214171	0.982913	0.991578	SLC25A5-AS1
ENSG00000224294	9.65378	-0.152671	0.465502	-0.327972	0.742933	0.850408	PINCR
ENSG00000224376	10.0426	-0.38006	0.420639	-0.903529	0.366245	0.549228	NA
ENSG00000224389	8.40804	0.730587	0.40728	1.79382	0.0728422	0.178307	C4B
ENSG00000224411	48.9487	-0.486323	0.246671	-1.97155	0.0486614	0.131915	NA
ENSG00000224416	11.5944	-1.83055	1.45613	-1.25713	0.208707	0.375989	NA
ENSG00000224424	25.3489	-0.122358	0.239245	-0.511432	0.609048	0.755512	PRKAR2A-AS1
ENSG00000224470	805.014	-0.0610728	0.0725684	-0.841589	0.400018	0.582327	ATXN1L
ENSG00000224505	10.4472	-0.510129	0.403637	-1.26383	0.20629	0.373275	NA
ENSG00000224531	676.075	-0.159243	0.0963987	-1.65192	0.0985508	0.222459	SMIM13
ENSG00000224536	10.5424	0.456489	0.406111	1.12405	0.260992	0.437922	CSRP1-AS1
ENSG00000224546	32.7874	-0.825615	0.22123	-3.73194	0.000190012	0.00148792	EIF4BP3
ENSG00000224550	13.7619	-0.662681	0.361446	-1.83342	0.0667405	0.167166	NA
ENSG00000224578	54.8522	0.0623304	0.190605	0.327014	0.743658	0.850972	HNRNPA1P48
ENSG00000224592	32.0806	-0.653487	0.239499	-2.72856	0.00636118	0.0271285	NA
ENSG00000224594	24.4757	0.20141	0.255607	0.787965	0.430717	0.612125	NA
ENSG00000224596	32.9548	-0.630564	0.217461	-2.89966	0.00373565	0.0176079	ZMIZ1-AS1
ENSG00000224597	809.645	-0.131519	0.0817355	-1.60908	0.107599	0.236675	SVIL-AS1
ENSG00000224609	13.0848	0.0856225	0.347802	0.246182	0.805541	0.88983	HSD52
ENSG00000224614	10.9367	0.604635	0.384566	1.57226	0.115891	0.250252	NA
ENSG00000224616	43.7749	-0.234971	0.199034	-1.18056	0.237778	0.411607	NA
ENSG00000224631	121.715	-0.238255	0.133481	-1.78494	0.0742714	0.181081	RPS27AP16
ENSG00000224646	7.25936	-0.362	0.479521	-0.75492	0.450297	0.629621	RPS28P5
ENSG00000224660	46.3527	0.299186	0.191485	1.56246	0.118181	0.25338	SH3BP5-AS1
ENSG00000224687	28.1135	-0.0933069	0.237852	-0.392289	0.694844	0.818721	RASAL2-AS1
ENSG00000224699	13.5175	-0.0199479	0.316725	-0.0629819	0.949781	0.973757	NA
ENSG00000224738	10.7433	-0.0910381	0.409636	-0.222242	0.824126	0.901425	NA
ENSG00000224781	6.2724	-0.463882	0.465666	-0.996169	0.319168	0.502218	EIF4A2P4
ENSG00000224786	13.0688	-0.680424	0.387821	-1.75448	0.0793479	0.190117	NA
ENSG00000224790	7.774	-0.562653	0.411039	-1.36885	0.171045	0.328584	NA
ENSG00000224812	27.2765	1.0686	0.262541	4.07023	4.69675e-05	0.000459332	TMEM72-AS1
ENSG00000224831	26.6015	-0.413592	0.264174	-1.5656	0.117441	0.252521	TMEM183BP
ENSG00000224837	9.25291	0.156672	0.45385	0.345207	0.729939	0.842096	NA
ENSG00000224858	16.2959	-0.0869253	0.332099	-0.261745	0.793518	0.882643	NA
ENSG00000224861	156.401	-0.31176	0.157871	-1.97477	0.0482941	0.131237	NA
ENSG00000224870	154.972	0.243388	0.142762	1.70485	0.0882224	0.204855	MRPL20-AS1
ENSG00000224877	478.404	-0.153998	0.104446	-1.47442	0.140369	0.286681	NDUFAF8
ENSG00000224886	44.0241	0.0659941	0.205483	0.321166	0.748085	0.853995	NA
ENSG00000224892	10.0579	-0.564048	0.382711	-1.47382	0.140529	0.286859	RPS4XP16
ENSG00000224897	23.8419	-0.200758	0.265119	-0.757239	0.448907	0.628237	NA
ENSG00000224914	130.53	-0.0276097	0.113417	-0.243436	0.807668	0.891202	LINC00863
ENSG00000224934	26.1776	-1.24985	0.305567	-4.09028	4.30854e-05	0.000425882	NA
ENSG00000224940	166.082	0.484846	0.127048	3.81625	0.000135494	0.00112507	PRRT4
ENSG00000224975	4.91715	-0.216935	0.49422	-0.438945	0.660702	0.793736	INE1
ENSG00000224982	240.573	-0.507874	0.104676	-4.85189	1.22289e-06	1.89066e-05	TMEM233
ENSG00000225022	9.16977	-0.683077	0.389747	-1.75262	0.079668	0.190709	NA
ENSG00000225031	41.8148	-0.777867	0.244237	-3.18488	0.00144813	0.00807626	NA
ENSG00000225032	14.1537	-0.296793	0.340054	-0.872782	0.382782	0.566285	LOC102723566
ENSG00000225096	16.5156	0.564268	0.325716	1.73239	0.0832036	0.197101	NA
ENSG00000225131	7.54772	0.626106	0.4996	1.25321	0.210128	0.377426	PSME2P2
ENSG00000225137	27.449	0.0689609	0.254521	0.270944	0.786434	0.877954	DYNC1I2P1
ENSG00000225138	309.32	-0.459208	0.111249	-4.12777	3.66304e-05	0.000369296	NA
ENSG00000225151	6.19117	0.081028	0.469229	0.172683	0.862901	0.924797	GOLGA2P7
ENSG00000225159	9.10036	-0.766071	0.4451	-1.72112	0.0852288	0.20002	NPM1P39
ENSG00000225166	3.59913	1.05657	0.63902	1.65342	0.0982464	0.221932	LOC102724849
ENSG00000225177	91.6312	-0.383674	0.168887	-2.27177	0.0231003	0.0752115	NA
ENSG00000225190	238.075	-0.018255	0.14153	-0.128983	0.897371	0.945538	PLEKHM1
ENSG00000225205	24.5653	-0.209629	0.280145	-0.748286	0.454288	0.633167	NA
ENSG00000225206	20.0441	0.549071	0.273391	2.00838	0.0446034	0.123717	MIR137HG
ENSG00000225210	99.627	-0.0395128	0.149625	-0.264079	0.791719	0.881456	DUXAP9
ENSG00000225259	13.5154	-0.729478	0.371366	-1.96431	0.0494942	0.133457	NA
ENSG00000225264	17.5527	-0.766919	0.278044	-2.75826	0.00581097	0.025242	NA
ENSG00000225265	15.8457	0.581039	0.358094	1.62259	0.104678	0.231555	TAF1A-AS1
ENSG00000225335	5.95255	-0.257778	0.478166	-0.539097	0.58982	0.742043	NA
ENSG00000225339	55.8524	-0.404654	0.189836	-2.1316	0.0330395	0.098772	NA
ENSG00000225361	8.42871	-0.268149	0.393473	-0.681493	0.49556	0.667144	PPP1R26-AS1
ENSG00000225377	99.2113	-0.22295	0.130242	-1.71181	0.0869314	0.202915	NRSN2-AS1
ENSG00000225383	363.663	-0.244934	0.100592	-2.43492	0.0148952	0.0534997	SFTA1P
ENSG00000225399	3.87209	0.346548	0.639293	0.54208	0.587763	0.740288	NA
ENSG00000225402	41.0334	0.410383	0.215851	1.90123	0.0572713	0.148846	NA
ENSG00000225422	9.7477	-0.64425	0.414687	-1.55358	0.120284	0.256871	NA
ENSG00000225439	74.059	-0.190075	0.145247	-1.30863	0.190658	0.354183	BOLA3-DT
ENSG00000225465	10.4009	-1.24319	0.403638	-3.07996	0.00207025	0.0108482	NA
ENSG00000225470	226.589	0.13234	0.106201	1.24613	0.212718	0.380987	JPX
ENSG00000225484	454.584	0.0773044	0.0839274	0.921088	0.357005	0.540489	NUTM2B-AS1
ENSG00000225492	19.1224	-0.389992	0.424947	-0.917741	0.358754	0.5423	GBP1P1
ENSG00000225511	421.56	-0.186298	0.104339	-1.7855	0.0741798	0.180914	NA
ENSG00000225518	5.55272	0.184212	0.530348	0.347342	0.728334	0.840926	NA
ENSG00000225573	9.42083	-0.669318	0.450255	-1.48653	0.137139	0.282121	RPL35P5
ENSG00000225578	12.9612	-0.404035	0.606375	-0.666312	0.505212	0.675112	NCBP2-AS1
ENSG00000225614	584.294	0.247252	0.0949847	2.60307	0.00923925	0.0365859	ZNF469
ENSG00000225630	55.7753	-0.146763	0.179696	-0.816729	0.414083	0.596762	MTND2P28
ENSG00000225648	1195.59	0.463419	0.0683615	6.77895	1.21053e-11	5.71609e-10	SBDSP1
ENSG00000225663	1741.89	0.112591	0.0895808	1.25687	0.208801	0.375989	MCRIP1
ENSG00000225674	11.4246	-1.03902	0.401884	-2.58538	0.00972726	0.0380475	NA
ENSG00000225684	12.7882	-1.1523	0.351203	-3.28101	0.00103438	0.0061031	FAM225B
ENSG00000225697	203.349	-0.470995	0.12667	-3.71828	0.000200585	0.00155981	SLC26A6
ENSG00000225733	3759.88	-0.0242952	0.0652064	-0.37259	0.709454	0.829176	FGD5-AS1
ENSG00000225746	33.0589	0.369216	0.240583	1.53468	0.124863	0.264132	NA
ENSG00000225756	118.393	0.0929949	0.156387	0.594644	0.552081	0.712931	DBH-AS1
ENSG00000225760	10.0363	0.327948	0.432635	0.758025	0.448436	0.627859	NA
ENSG00000225783	15.4957	-0.401706	0.329102	-1.22061	0.222232	0.392114	MIAT
ENSG00000225791	254.08	0.284235	0.0964338	2.94746	0.00320394	0.0154977	TRAM2-AS1
ENSG00000225793	6.49185	0.519889	0.465147	1.11769	0.2637	0.44134	TMEM30A-DT
ENSG00000225828	48.906	-0.0915957	0.212743	-0.430546	0.666799	0.798067	FAM229A
ENSG00000225830	442.597	-0.364543	0.106952	-3.40846	0.00065331	0.00415326	ERCC6
ENSG00000225855	8.725	0.0504747	0.393787	0.128177	0.898009	0.945679	RUSC1-AS1
ENSG00000225867	9.33455	0.767948	0.395365	1.94238	0.0520913	0.138836	NA
ENSG00000225880	6.94164	0.492386	0.45038	1.09327	0.274276	0.452656	LINC00115
ENSG00000225912	8.60252	-0.881126	0.415005	-2.12317	0.0337398	0.100387	RPL26P36
ENSG00000225921	765.934	0.0909929	0.0722267	1.25982	0.207733	0.375015	NOL7
ENSG00000225953	43.4263	0.0551945	0.188198	0.293279	0.769309	0.867534	SATB2-AS1
ENSG00000225968	5.55575	0.393005	0.533765	0.736289	0.461555	0.639035	ELFN1
ENSG00000225969	8.1706	0.349322	0.506717	0.689383	0.490582	0.664271	NA
ENSG00000225972	20.2773	-0.812383	0.315615	-2.57397	0.0100539	0.0390524	MTND1P23
ENSG00000225973	37.855	-0.115592	0.218776	-0.528358	0.597251	0.747553	PIGBOS1
ENSG00000225975	60.7638	-0.304482	0.167394	-1.81895	0.0689188	0.171118	ZNF567-DT
ENSG00000225980	24.0161	1.52173	0.273467	5.5646	2.62758e-08	6.12986e-07	NA
ENSG00000226015	10.9338	-0.314297	0.37082	-0.847572	0.396676	0.579507	CCT8P1
ENSG00000226049	14.8872	-0.844501	0.309954	-2.7246	0.0064379	0.0273886	TLK2P1
ENSG00000226053	19.8055	0.890522	0.330723	2.69266	0.00708855	0.029626	LINC01776
ENSG00000226054	8.41587	-0.800634	0.418278	-1.91412	0.055605	0.145772	NA
ENSG00000226067	11.3298	-0.689214	0.379847	-1.81445	0.069608	0.172122	NA
ENSG00000226084	55.3927	-0.500114	0.196719	-2.54228	0.0110133	0.0420597	RPL17P6
ENSG00000226085	13.1051	-0.417215	0.341174	-1.22288	0.221374	0.391214	NA
ENSG00000226087	32.1423	1.17685	0.280382	4.1973	2.70116e-05	0.000283821	NA
ENSG00000226094	10.0442	-0.475864	0.425034	-1.11959	0.262889	0.440358	RPL7P3
ENSG00000226121	11.481	-0.234477	0.414438	-0.565771	0.57155	0.728174	NA
ENSG00000226124	37.0797	0.120043	0.254892	0.470955	0.637673	0.776423	FTCDNL1
ENSG00000226137	388.605	0.043714	0.0964991	0.452999	0.65055	0.786752	BAIAP2-DT
ENSG00000226149	5.14315	-0.379976	0.563346	-0.6745	0.499994	0.670579	NA
ENSG00000226194	4.84653	-0.294164	0.552197	-0.532717	0.59423	0.745259	NA
ENSG00000226200	76.2741	0.295692	0.163691	1.8064	0.0708558	0.174628	NA
ENSG00000226210	132.66	-0.145875	0.125543	-1.16195	0.245255	0.42071	WASH8P
ENSG00000226221	55.4042	-0.491764	0.202689	-2.42619	0.0152581	0.0545126	RPL26P19
ENSG00000226237	40.8402	0.290927	0.198397	1.46639	0.142543	0.289871	GAS1RR
ENSG00000226243	6.39417	-0.967205	0.52969	-1.82598	0.0678526	0.169071	NA
ENSG00000226259	7.06543	0.0647668	0.447362	0.144775	0.884888	0.937514	NA
ENSG00000226287	16.9284	0.55119	0.302121	1.8244	0.068091	0.169492	TMEM191A
ENSG00000226306	12.7726	-0.629904	0.352637	-1.78627	0.0740556	0.180728	NPY6R
ENSG00000226314	10.4356	-0.837583	0.383057	-2.18657	0.0287737	0.0891472	ZKSCAN8P1
ENSG00000226328	94.6638	-0.150512	0.172298	-0.873559	0.382359	0.565868	NUP50-DT
ENSG00000226332	14.4673	-0.0485797	0.320142	-0.151744	0.879389	0.934006	NA
ENSG00000226334	8.63146	-0.526056	0.4494	-1.17057	0.24177	0.416594	NA
ENSG00000226360	64.8072	-0.100513	0.182193	-0.551683	0.581166	0.735346	RPL10AP6
ENSG00000226415	51.9908	-0.611771	0.197203	-3.10224	0.00192059	0.0101961	NA
ENSG00000226419	38.107	0.522758	0.210866	2.4791	0.0131716	0.0485975	SLC16A1-AS1
ENSG00000226445	43.2779	0.024168	0.185191	0.130503	0.896169	0.944648	NA
ENSG00000226471	8.28342	0.908112	0.436929	2.0784	0.0376726	0.108945	NA
ENSG00000226472	12.6927	0.95381	0.438859	2.17339	0.0297512	0.0915363	NA
ENSG00000226479	886.49	0.148762	0.0865641	1.71851	0.0857028	0.200892	TMEM185B
ENSG00000226525	22.6603	-0.534176	0.264615	-2.01869	0.0435191	0.12157	RPS7P10
ENSG00000226549	14.6406	-2.14829	0.351684	-6.10857	1.00527e-09	3.26287e-08	NA
ENSG00000226562	28.3942	0.0486868	0.264134	0.184326	0.853758	0.91913	CYP4F26P
ENSG00000226564	88.6711	-0.371504	0.173128	-2.14583	0.0318865	0.0961502	NA
ENSG00000226608	89.0472	-0.625309	0.187534	-3.33438	0.000854909	0.00519675	NA
ENSG00000226648	9.82989	-1.04685	0.399035	-2.62345	0.0087045	0.0349093	PLCG1-AS1
ENSG00000226666	7.69288	-0.807521	0.510174	-1.58284	0.113459	0.246493	NA
ENSG00000226674	15.8555	-0.697524	0.337003	-2.06978	0.0384725	0.110687	TEX41
ENSG00000226686	11.2504	-0.00308891	0.421762	-0.00732381	0.994156	0.997337	LINC01535
ENSG00000226688	144.504	-0.184432	0.116767	-1.57948	0.114225	0.247608	ENTPD1-AS1
ENSG00000226711	36.7981	0.0325678	0.252737	0.12886	0.897468	0.945538	FAM66C
ENSG00000226721	8.59051	-0.487014	0.456213	-1.06752	0.285739	0.465164	EEF1DP2
ENSG00000226723	7.09302	-0.177222	0.486843	-0.364024	0.71584	0.833068	NA
ENSG00000226752	202.296	-0.321709	0.107535	-2.99167	0.00277452	0.0137995	CUTALP
ENSG00000226754	28.1395	-0.339242	0.239992	-1.41356	0.157491	0.310336	MAGOH-DT
ENSG00000226784	14.0981	-0.719681	0.372113	-1.93404	0.053108	0.140852	PGAM4
ENSG00000226806	4.89597	-2.26064	0.567689	-3.98218	6.82851e-05	0.000626865	LCT-AS1
ENSG00000226823	22.1674	-0.137601	0.274519	-0.501242	0.616201	0.761079	NA
ENSG00000226824	22.3153	0.263385	0.276838	0.951407	0.341398	0.524304	NA
ENSG00000226833	8.40128	0.160097	0.409391	0.391061	0.695752	0.819397	NA
ENSG00000226853	14.2573	0.0680939	0.342324	0.198917	0.842328	0.912109	NA
ENSG00000226855	7.00642	-1.13725	0.485431	-2.34275	0.019142	0.0650201	RPSAP17
ENSG00000226864	18.0228	-0.299598	0.308234	-0.971982	0.33106	0.514526	ATE1-AS1
ENSG00000226950	122.235	-0.0861603	0.138631	-0.621509	0.534265	0.698816	DANCR
ENSG00000226963	6.38232	0.419215	0.484374	0.865479	0.386776	0.569823	NA
ENSG00000226964	21.6979	-0.269659	0.289417	-0.931734	0.351474	0.53475	NA
ENSG00000226976	10.4507	0.0927717	0.397853	0.233181	0.815621	0.896291	NA
ENSG00000226985	20.3416	0.675151	0.342691	1.97014	0.0488218	0.132167	LINC01203
ENSG00000227001	9.51323	-0.170232	0.390752	-0.435652	0.663089	0.79539	NA
ENSG00000227008	7.58258	-0.395162	0.466717	-0.846684	0.397172	0.57992	NA
ENSG00000227028	30.7615	0.117618	0.266412	0.441489	0.658859	0.792765	SLC8A1-AS1
ENSG00000227036	60.7755	-0.0837122	0.168243	-0.497568	0.618788	0.762872	NA
ENSG00000227051	1687.33	-0.0309656	0.0702749	-0.440636	0.659477	0.79324	C14orf132
ENSG00000227057	733.35	0.314998	0.0841482	3.74337	0.00018157	0.00143689	WDR46
ENSG00000227060	11.0651	-0.14237	0.354881	-0.401178	0.688289	0.813675	LINC00629
ENSG00000227063	706.723	0.309904	0.139224	2.22593	0.0260185	0.0824525	NA
ENSG00000227076	16.9317	0.0784136	0.338804	0.231442	0.816971	0.897209	NA
ENSG00000227081	85.2495	0.186614	0.15136	1.23292	0.217607	0.386915	NA
ENSG00000227082	37.8294	-0.780753	0.231065	-3.37894	0.000727661	0.00454302	LINC02798
ENSG00000227094	43.0255	2.46034	0.230261	10.685	1.19637e-26	5.51633e-24	NA
ENSG00000227097	32.9201	-0.0169448	0.250383	-0.0676753	0.946044	0.971578	NA
ENSG00000227110	9.87423	0.207518	0.386248	0.537266	0.591084	0.742799	NA
ENSG00000227124	52.2138	-0.295403	0.185333	-1.59391	0.110957	0.242469	ZNF717
ENSG00000227128	47.6779	-0.14303	0.201864	-0.708547	0.478606	0.65358	NA
ENSG00000227199	25.8995	1.23802	0.254931	4.85629	1.19603e-06	1.85645e-05	ST7-AS1
ENSG00000227210	7.01112	-0.500496	0.469681	-1.06561	0.286601	0.466035	WDR35-DT
ENSG00000227220	13.0394	0.305093	0.401122	0.7606	0.446896	0.62643	NA
ENSG00000227232	42.5182	0.250515	0.21389	1.17123	0.241505	0.416327	WASH7P
ENSG00000227252	22.8089	-0.381514	0.284277	-1.34205	0.17958	0.339458	NA
ENSG00000227268	62.5614	-0.424891	0.183695	-2.31303	0.0207211	0.0691161	KLLN
ENSG00000227345	524.369	-0.092508	0.0825163	-1.12109	0.262251	0.439565	PARG
ENSG00000227347	6.18131	0.252489	0.481702	0.524159	0.600168	0.749443	HNRNPKP2
ENSG00000227354	42.6313	0.103934	0.211768	0.490789	0.623576	0.765917	RBM26-AS1
ENSG00000227372	248.389	0.125159	0.112628	1.11126	0.266457	0.443821	TP73-AS1
ENSG00000227376	65.0944	-0.792205	0.253457	-3.1256	0.00177445	0.0095562	NA
ENSG00000227398	98.3151	-0.400009	0.136734	-2.92546	0.0034395	0.0164143	NA
ENSG00000227449	12.0955	-0.450784	0.355623	-1.26759	0.204944	0.371735	FGF7P6
ENSG00000227471	11.0654	-0.838079	0.351791	-2.38232	0.017204	0.0599348	AKR1B15
ENSG00000227477	7.78378	0.130716	0.478893	0.272955	0.784888	0.876946	STK4-DT
ENSG00000227486	9.85158	0.308411	0.462163	0.667321	0.504567	0.674578	NA
ENSG00000227496	40.4982	-0.26706	0.205681	-1.29842	0.194144	0.358324	NA
ENSG00000227500	1291.53	0.316175	0.0706642	4.47434	7.66478e-06	9.48388e-05	SCAMP4
ENSG00000227533	15.5623	0.205106	0.34889	0.587882	0.556612	0.716321	SLC2A1-DT
ENSG00000227540	13.5804	-0.636054	0.323463	-1.96639	0.0492534	0.132945	DNAJC9-AS1
ENSG00000227542	10.2728	0.52045	0.367723	1.41533	0.156971	0.309695	NA
ENSG00000227544	78.7059	0.643012	0.205507	3.12891	0.00175455	0.00946697	LOC100506725
ENSG00000227579	20.7549	1.1647	0.341269	3.41286	0.000642854	0.00410009	NA
ENSG00000227615	108.09	-0.163527	0.151975	-1.07602	0.28192	0.460861	NA
ENSG00000227627	9.37901	0.444464	0.435193	1.0213	0.30711	0.488739	NA
ENSG00000227671	80.2479	0.0879731	0.136374	0.645089	0.518869	0.68595	NA
ENSG00000227698	5.49458	-0.720124	0.5648	-1.27501	0.202306	0.368315	NA
ENSG00000227811	26.6622	-0.948932	0.264559	-3.58684	0.000334709	0.00238945	INKA2-AS1
ENSG00000227825	25.8648	0.562673	0.249912	2.25149	0.0243548	0.0784167	SLC9A7P1
ENSG00000227855	11.8338	-1.09027	0.378969	-2.87693	0.00401563	0.0186915	DPY19L2P3
ENSG00000227877	322.443	-0.574841	0.0991815	-5.79586	6.79738e-09	1.80921e-07	MRLN
ENSG00000227896	5.3637	-0.206114	0.511791	-0.40273	0.687147	0.812958	NA
ENSG00000227925	41.8627	0.551287	0.254689	2.16455	0.0304219	0.092917	NA
ENSG00000227946	68.654	-0.275437	0.152316	-1.80832	0.0705563	0.174136	NA
ENSG00000227953	14.2567	-0.410575	0.29754	-1.3799	0.167618	0.324372	NA
ENSG00000227992	27.0709	0.825817	0.260027	3.17589	0.00149376	0.0082909	NA
ENSG00000228057	7.85797	-0.40041	0.469615	-0.852634	0.393862	0.577063	SEC63P1
ENSG00000228061	83.7947	1.48234	0.215357	6.88317	5.8535e-12	2.96975e-10	NA
ENSG00000228063	9.13533	0.083632	0.397748	0.210264	0.833462	0.906807	LYPLAL1-DT
ENSG00000228065	32.3942	0.106579	0.255113	0.417772	0.676114	0.804572	NA
ENSG00000228109	20.2147	-1.04683	0.310503	-3.37141	0.00074784	0.00465049	MELTF-AS1
ENSG00000228172	8.03139	0.0426738	0.440351	0.0969086	0.922799	0.959395	NA
ENSG00000228192	17.5952	-0.175255	0.308493	-0.568099	0.569968	0.726986	NA
ENSG00000228201	4.47943	0.424322	0.52301	0.811307	0.417189	0.599412	NA
ENSG00000228205	13.0732	-0.567937	0.399501	-1.42162	0.155138	0.307354	RPS3P3
ENSG00000228218	27.3239	-1.25151	0.26741	-4.68011	2.86717e-06	4.03127e-05	NA
ENSG00000228221	7.78937	0.931147	0.444405	2.09527	0.0361474	0.105488	LINC00578
ENSG00000228223	8.19664	-0.155939	0.428842	-0.363627	0.716137	0.833225	HCG11
ENSG00000228232	165.174	-0.758452	0.18638	-4.06938	4.7139e-05	0.000460722	NA
ENSG00000228253	161.438	-0.577798	0.176725	-3.26948	0.00107744	0.00632149	ATP8
ENSG00000228274	14.3437	0.155756	0.306848	0.507602	0.611733	0.757814	NA
ENSG00000228288	83.6694	0.0256014	0.156225	0.163875	0.86983	0.928651	PCAT6
ENSG00000228300	413.203	0.0343794	0.113498	0.302907	0.761961	0.863266	FAM174C
ENSG00000228305	7.42606	-0.0075943	0.436989	-0.0173787	0.986134	0.992911	NA
ENSG00000228315	32.7014	-0.141731	0.223864	-0.633113	0.52666	0.692597	GUSBP11
ENSG00000228327	28.9842	0.260145	0.275426	0.94452	0.344904	0.527776	NA
ENSG00000228328	7.32838	-0.873869	0.432639	-2.01986	0.043398	0.121296	NA
ENSG00000228358	12.3364	0.827446	0.329808	2.50887	0.0121117	0.0454792	LINC02263
ENSG00000228393	20.9544	0.303865	0.280588	1.08296	0.278827	0.457284	NA
ENSG00000228395	23.3121	0.629896	0.260251	2.42034	0.0155062	0.0550476	NA
ENSG00000228409	58.5034	-0.226079	0.18191	-1.2428	0.21394	0.382477	NA
ENSG00000228412	4.50022	0.551202	0.56741	0.971435	0.331332	0.514721	LNC-LBCS
ENSG00000228436	124.857	-0.328809	0.144869	-2.2697	0.0232257	0.0754943	LOC105378663
ENSG00000228451	77.4939	-0.540643	0.169735	-3.18522	0.00144645	0.00806972	SDAD1P1
ENSG00000228463	29.3299	-0.128174	0.230898	-0.55511	0.578819	0.733561	RPL23AP21
ENSG00000228474	2304.7	0.171124	0.0772872	2.21413	0.02682	0.0844225	OST4
ENSG00000228486	16.4182	0.189155	0.334003	0.566326	0.571172	0.727811	C2orf92
ENSG00000228495	5.79158	0.782317	0.50777	1.54069	0.123392	0.262009	LINC01013
ENSG00000228501	13.2293	-0.828621	0.384698	-2.15395	0.031244	0.0945765	RPL15P18
ENSG00000228502	131.426	-0.737345	0.190345	-3.87373	0.000107184	0.000919718	NA
ENSG00000228506	74.3627	0.0650464	0.158349	0.41078	0.681234	0.808456	NA
ENSG00000228509	16.6666	0.27049	0.359605	0.752187	0.451939	0.631015	NA
ENSG00000228526	127.561	-0.618851	0.174872	-3.53888	0.000401821	0.00278363	MIR34AHG
ENSG00000228532	11.5754	-0.133507	0.391922	-0.340647	0.733369	0.844954	NA
ENSG00000228544	31.0405	-0.0995758	0.245194	-0.40611	0.684662	0.811137	CCDC183-AS1
ENSG00000228560	5.67315	0.803815	0.529009	1.51947	0.128644	0.269547	NA
ENSG00000228570	6.2479	-0.422825	0.447788	-0.944253	0.34504	0.527853	NUTM2E
ENSG00000228589	28.7964	-0.130924	0.236403	-0.553817	0.579704	0.734445	NA
ENSG00000228594	138.352	-0.659491	0.161245	-4.08999	4.31387e-05	0.000426141	FNDC10
ENSG00000228623	6.40895	-0.148076	0.48648	-0.304383	0.760836	0.862321	ZNF883
ENSG00000228624	72.6796	0.615512	0.170379	3.61261	0.00030313	0.00219703	HDAC2-AS2
ENSG00000228630	51.647	-0.321144	0.18215	-1.76307	0.0778882	0.187388	HOTAIR
ENSG00000228649	34.9058	0.410981	0.216847	1.89526	0.0580586	0.150295	SNHG26
ENSG00000228672	521.321	-0.381237	0.131853	-2.89139	0.00383547	0.0180134	PROB1
ENSG00000228696	22.0409	0.494878	0.258325	1.91572	0.0554013	0.145417	NA
ENSG00000228714	12.6925	1.51887	0.41956	3.62014	0.000294447	0.002146	NA
ENSG00000228716	556.906	0.400589	0.0901355	4.4443	8.81785e-06	0.000107327	DHFR
ENSG00000228741	9.60243	0.133638	0.36534	0.365791	0.714521	0.832696	SPATA13
ENSG00000228775	6.85176	0.068634	0.456745	0.150268	0.880553	0.934563	WEE2-AS1
ENSG00000228782	46.9746	-0.0252488	0.195924	-0.12887	0.89746	0.945538	NA
ENSG00000228793	16.8341	0.212503	0.310654	0.684049	0.493944	0.666115	LOC100507336
ENSG00000228794	438.534	-0.38203	0.0838576	-4.5557	5.2211e-06	6.78138e-05	LINC01128
ENSG00000228801	75.7838	-0.342734	0.156676	-2.18753	0.0287038	0.0889659	PCMTD1-DT
ENSG00000228818	10.4327	-0.443669	0.391544	-1.13312	0.257162	0.433777	PSMD2P1
ENSG00000228857	22.0429	0.164992	0.268652	0.614146	0.539119	0.702616	NA
ENSG00000228878	13.7355	0.628085	0.352329	1.78267	0.0746406	0.181729	NA
ENSG00000228887	8.62908	-0.432627	0.46287	-0.934661	0.349963	0.53333	EEF1DP1
ENSG00000228889	37.0888	0.00713804	0.233214	0.0306073	0.975583	0.988457	UBAC2-AS1
ENSG00000228903	6.02857	-0.137746	0.458132	-0.300668	0.763667	0.864414	NA
ENSG00000228917	5.25678	0.938602	0.519438	1.80696	0.0707688	0.174441	NA
ENSG00000228929	19.1854	-0.600575	0.278487	-2.15656	0.03104	0.0941225	RPS13P2
ENSG00000228997	5.78921	-0.289251	0.487074	-0.593853	0.55261	0.713261	NA
ENSG00000228998	11.9046	0.649585	0.420647	1.54425	0.122527	0.260525	NA
ENSG00000229043	111.216	0.0149144	0.139691	0.106767	0.914974	0.955848	ZFAND2A-DT
ENSG00000229051	8.82504	-0.226675	0.459973	-0.492801	0.622153	0.764998	LINC01788
ENSG00000229056	7.31278	0.829598	0.491024	1.68953	0.0911187	0.209791	HECW2-AS1
ENSG00000229091	9.70741	-0.770722	0.404202	-1.90677	0.0565499	0.147559	HSPA8P8
ENSG00000229097	12.5347	-0.238111	0.395634	-0.601847	0.547276	0.709589	NA
ENSG00000229117	6450.54	0.186708	0.108423	1.72203	0.0850642	0.199783	RPL41
ENSG00000229119	45.5834	-0.384253	0.191842	-2.00297	0.0451807	0.124894	NA
ENSG00000229124	44.0268	0.561634	0.237578	2.36399	0.0180791	0.062305	VIM-AS1
ENSG00000229132	47.8815	-0.413485	0.200123	-2.06616	0.0388134	0.11132	EIF4A1P10
ENSG00000229152	144.013	-0.325973	0.151637	-2.1497	0.0315792	0.0953886	NA
ENSG00000229180	248.158	0.242187	0.10634	2.27748	0.0227575	0.0743762	RABGEF1P1
ENSG00000229212	8.60951	-0.0357273	0.443217	-0.0806091	0.935753	0.966772	NA
ENSG00000229261	6.53852	0.384416	0.508919	0.755358	0.450034	0.62931	LOC101928994
ENSG00000229267	12.7199	0.684409	0.369868	1.85041	0.0642541	0.162313	SNHG31
ENSG00000229320	86.6872	0.543955	0.145603	3.73589	0.000187054	0.00147043	KRT8P12
ENSG00000229334	22.3194	-0.404415	0.234491	-1.72465	0.08459	0.199177	NA
ENSG00000229344	141.299	-0.863067	0.185784	-4.64553	3.39208e-06	4.66061e-05	MTCO2P12
ENSG00000229358	47.0997	-0.258649	0.192178	-1.34589	0.17834	0.337905	NA
ENSG00000229368	19.2584	-0.440233	0.278513	-1.58065	0.113957	0.247268	NA
ENSG00000229388	9.20348	-0.0554052	0.422515	-0.131132	0.895671	0.944406	TAF12-DT
ENSG00000229419	12.2688	-0.782562	0.353	-2.21689	0.0266304	0.0839842	RALGAPA1P1
ENSG00000229474	11.7782	0.0756175	0.346934	0.21796	0.827461	0.903538	PATL2
ENSG00000229539	8.70725	1.24915	0.475969	2.62444	0.00867913	0.0348343	NA
ENSG00000229563	58.2392	-0.300092	0.16121	-1.8615	0.0626733	0.159251	LINC01204
ENSG00000229589	14.5099	-0.752196	0.33866	-2.2211	0.0263443	0.0833164	ACVR2B-AS1
ENSG00000229619	116.966	0.764157	0.146499	5.21612	1.82707e-07	3.43854e-06	MBNL1-AS1
ENSG00000229638	154.371	-0.329576	0.127989	-2.57505	0.0100227	0.0389504	RPL4P4
ENSG00000229644	11.2396	-0.603638	0.41057	-1.47025	0.141495	0.288305	NAMPTP1
ENSG00000229647	285.47	0.211512	0.116947	1.80862	0.0705107	0.174051	MYOSLID
ENSG00000229656	24.0406	0.269932	0.251325	1.07404	0.282807	0.461877	NA
ENSG00000229689	87.39	0.55298	0.145487	3.80088	0.000144182	0.00118591	NA
ENSG00000229720	12.1788	0.526359	0.353246	1.49006	0.136208	0.280742	LOC101929460
ENSG00000229809	150.62	-0.308673	0.138241	-2.23286	0.025558	0.0813441	ZNF688
ENSG00000229833	5.44892	-0.45698	0.589779	-0.774832	0.438439	0.61878	PET100
ENSG00000229848	9.45011	0.0853602	0.401466	0.212622	0.831622	0.905874	NA
ENSG00000229852	61.2938	0.0360433	0.165813	0.217373	0.827918	0.903723	NA
ENSG00000229859	24.0144	-0.636764	0.256741	-2.48018	0.0131317	0.0484765	PGA3
ENSG00000229867	13.7801	-0.400037	0.40962	-0.976605	0.328765	0.512275	STEAP3-AS1
ENSG00000229931	27.8754	-0.0351963	0.256398	-0.137272	0.890816	0.941313	NA
ENSG00000229932	13.3364	-0.295946	0.350228	-0.84501	0.398105	0.580513	NA
ENSG00000229944	7.42302	0.114066	0.43174	0.264201	0.791625	0.881456	NA
ENSG00000229950	5.79128	-0.925285	0.503876	-1.83633	0.0663084	0.16635	NA
ENSG00000229953	21.6708	0.17581	0.282559	0.622207	0.533806	0.698362	NA
ENSG00000229956	11.8009	1.34374	0.406915	3.30227	0.000959072	0.0057365	NA
ENSG00000229980	10.0814	-0.780717	0.422309	-1.84869	0.0645033	0.162758	TOB1-AS1
ENSG00000229994	8.67407	-0.885024	0.422016	-2.09713	0.0359817	0.105181	RPL5P4
ENSG00000230040	22.2859	-0.0890455	0.291107	-0.305886	0.759691	0.861522	LINC00364
ENSG00000230043	75.8916	-0.586873	0.188479	-3.11373	0.00184737	0.00988638	NA
ENSG00000230074	22.4061	-0.325198	0.277799	-1.17063	0.241749	0.416594	NA
ENSG00000230082	16.8946	-0.226963	0.3085	-0.735699	0.461914	0.639267	PRRT3-AS1
ENSG00000230084	31.8042	0.0838863	0.241401	0.347498	0.728218	0.840853	NA
ENSG00000230091	9.04705	0.172453	0.4157	0.414848	0.678253	0.805956	NA
ENSG00000230124	709.558	0.0607867	0.0777458	0.781864	0.434294	0.615348	NA
ENSG00000230148	31.8204	-0.271444	0.221968	-1.2229	0.221369	0.391214	HOXB-AS1
ENSG00000230183	4.83072	-0.567007	0.509333	-1.11323	0.265608	0.443019	NA
ENSG00000230185	6.33174	1.0702	0.527386	2.02925	0.0424328	0.1193	NA
ENSG00000230202	752.05	0.177034	0.0992729	1.78331	0.0745359	0.181557	NA
ENSG00000230267	12.9627	-0.202538	0.339335	-0.596868	0.550595	0.711721	NA
ENSG00000230295	5.30188	0.402772	0.524006	0.76864	0.442107	0.622444	NA
ENSG00000230330	52.1718	-0.271446	0.193035	-1.4062	0.159663	0.313586	NA
ENSG00000230337	5.80142	-0.233186	0.513015	-0.454541	0.64944	0.785938	EXOSC10-AS1
ENSG00000230359	16.8688	0.321848	0.30549	1.05355	0.292091	0.472511	TPI1P2
ENSG00000230373	4.45267	0.200131	0.547968	0.365223	0.714945	0.832703	GOLGA6L17P
ENSG00000230383	38.9986	-0.659978	0.214612	-3.07521	0.00210354	0.0110034	RPL6P19
ENSG00000230387	16.4673	-1.40239	0.386104	-3.63216	0.000281061	0.00206351	LOC100505664
ENSG00000230409	50.5344	0.197508	0.228944	0.862691	0.388307	0.571179	NA
ENSG00000230417	20.1499	0.213014	0.286173	0.744354	0.456662	0.635412	NA
ENSG00000230423	5.32287	0.170736	0.480077	0.355644	0.722107	0.837004	NA
ENSG00000230424	20.001	-0.61248	0.308099	-1.98793	0.0468194	0.128185	EMC1-AS1
ENSG00000230438	29.1728	-0.48697	0.260657	-1.86824	0.0617285	0.157357	NA
ENSG00000230453	91.2062	0.270659	0.15844	1.70827	0.087586	0.203782	ANKRD18B
ENSG00000230454	9.19847	-0.967729	0.409605	-2.36259	0.0181478	0.0624699	NA
ENSG00000230461	9.77899	-0.9905	0.379457	-2.6103	0.00904616	0.0359393	PROX1-AS1
ENSG00000230479	44.0488	0.0121942	0.178197	0.0684311	0.945442	0.971339	NA
ENSG00000230487	407.789	-0.135276	0.103562	-1.30624	0.191472	0.355127	PSMG3-AS1
ENSG00000230510	10.536	0.222963	0.393455	0.566679	0.570933	0.727601	PPP5D1P
ENSG00000230513	66.1397	0.0222873	0.190376	0.11707	0.906804	0.951028	THAP7-AS1
ENSG00000230532	9.17897	0.227207	0.422712	0.5375	0.590923	0.742782	NA
ENSG00000230551	80.0462	0.204134	0.159448	1.28026	0.200454	0.36609	NA
ENSG00000230555	39.5325	0.0693615	0.215737	0.32151	0.747824	0.853932	NA
ENSG00000230563	4.61537	0.071154	0.556392	0.127885	0.89824	0.945679	NA
ENSG00000230590	564.048	-0.100359	0.104585	-0.959585	0.337264	0.5203	FTX
ENSG00000230606	9.5777	-0.405111	0.37114	-1.09153	0.275039	0.453347	NA
ENSG00000230615	19.326	-0.733791	0.293918	-2.49658	0.0125396	0.0467833	NA
ENSG00000230626	8.62386	-0.473307	0.468598	-1.01005	0.312471	0.49435	NA
ENSG00000230629	61.9325	-0.48918	0.174745	-2.79939	0.00511985	0.022717	RPS23P8
ENSG00000230630	189.015	-0.698556	0.138143	-5.05675	4.26454e-07	7.37916e-06	NA
ENSG00000230667	10.7555	-0.601032	0.381522	-1.57535	0.115175	0.249073	SETSIP
ENSG00000230715	44.3709	-0.0559212	0.201766	-0.277159	0.781658	0.875431	NA
ENSG00000230724	4.92587	-0.183195	0.542537	-0.337664	0.735616	0.846342	NA
ENSG00000230756	10.0771	-0.721924	0.413688	-1.74509	0.0809685	0.192968	NA
ENSG00000230787	8.97888	-0.513525	0.450479	-1.13995	0.254306	0.430535	PSAT1P3
ENSG00000230797	29.2169	-0.0900692	0.254995	-0.35322	0.723923	0.838035	YY2
ENSG00000230825	10.1443	-0.682435	0.435483	-1.56708	0.117097	0.252126	LOC101927354
ENSG00000230838	250.156	0.784717	0.125651	6.24521	4.2323e-10	1.47772e-08	NA
ENSG00000230844	58.1407	1.02196	0.181461	5.63184	1.78296e-08	4.35381e-07	ZNF674-AS1
ENSG00000230896	34.2988	0.306501	0.23234	1.31919	0.187105	0.349503	NA
ENSG00000230897	9.51747	-0.769315	0.40073	-1.91978	0.0548851	0.144392	RPS18P12
ENSG00000230918	11.4477	-1.26582	0.387868	-3.26354	0.00110031	0.00643163	DPP4-DT
ENSG00000230943	88.644	-0.123201	0.142809	-0.862702	0.388301	0.571179	LINC02541
ENSG00000230979	18.5677	-0.456559	0.280798	-1.62593	0.103964	0.230412	RPL18AP6
ENSG00000230989	883.241	0.12422	0.0900394	1.37962	0.167703	0.324464	HSBP1
ENSG00000231028	15.9782	0.571467	0.345001	1.65642	0.0976365	0.221	AHI1-DT
ENSG00000231043	8.50979	-0.497892	0.423995	-1.17429	0.24028	0.414808	LOC644456
ENSG00000231050	8.5143	-0.169737	0.416626	-0.407408	0.683708	0.810512	NA
ENSG00000231064	9.53005	-0.530368	0.424338	-1.24987	0.211347	0.379189	NA
ENSG00000231074	66.5449	0.435115	0.166265	2.617	0.00887065	0.0354185	HCG18
ENSG00000231113	12.0115	0.536672	0.369223	1.45351	0.146081	0.294653	NA
ENSG00000231156	13.6165	0.439268	0.33774	1.30061	0.193392	0.357609	NA
ENSG00000231160	11.5499	0.0821358	0.364136	0.225563	0.821541	0.900182	NA
ENSG00000231167	35.9164	-0.035221	0.298838	-0.11786	0.906179	0.950754	NA
ENSG00000231171	8.26879	0.639184	0.421042	1.5181	0.128989	0.270054	LINC01098
ENSG00000231185	6.68312	0.0922877	0.475662	0.194019	0.846161	0.914404	SPRY4-AS1
ENSG00000231205	39.9835	0.0233603	0.217958	0.107178	0.914648	0.955738	NA
ENSG00000231246	18.0995	0.874541	0.36689	2.38366	0.0171413	0.0597432	LINC02884
ENSG00000231249	6.9804	0.195655	0.4317	0.45322	0.65039	0.78662	NA
ENSG00000231290	76.688	0.207889	0.201232	1.03308	0.301568	0.482712	APCDD1L-DT
ENSG00000231298	33.3087	0.0865014	0.242995	0.35598	0.721855	0.836835	MANCR
ENSG00000231305	4.82174	-0.233735	0.528055	-0.442633	0.658031	0.792012	NA
ENSG00000231312	212.766	-0.0249607	0.111652	-0.223557	0.823102	0.901166	MAP4K3-DT
ENSG00000231327	13.5565	0.426264	0.381988	1.11591	0.26446	0.442044	LINC01816
ENSG00000231365	114.002	0.124498	0.131718	0.945184	0.344565	0.527514	WARS2-AS1
ENSG00000231369	11.5183	-0.509832	0.374329	-1.36199	0.173201	0.331292	NA
ENSG00000231389	16.0163	-0.29577	0.406346	-0.727878	0.466688	0.64273	HLA-DPA1
ENSG00000231407	7.82382	0.0259149	0.459537	0.0563936	0.955028	0.976146	NA
ENSG00000231414	18.4412	-0.89162	0.328163	-2.717	0.00658762	0.0278969	NA
ENSG00000231434	5.6677	-0.897225	0.597336	-1.50204	0.133086	0.27605	NA
ENSG00000231500	11583.4	0.0302275	0.0843001	0.35857	0.719917	0.835763	RPS18
ENSG00000231503	7.6011	-0.533237	0.433435	-1.23026	0.2186	0.388156	NA
ENSG00000231528	33.6038	-0.548892	0.20576	-2.66763	0.00763873	0.0313488	FAM225A
ENSG00000231535	22.7836	-1.10696	0.270607	-4.09066	4.30142e-05	0.000425447	LINC00278
ENSG00000231551	8.90037	0.117308	0.390089	0.300721	0.763628	0.864414	PDE4DIPP6
ENSG00000231584	23.1	-0.420572	0.264626	-1.58931	0.111991	0.244286	FAHD2CP
ENSG00000231607	54.0112	0.0351511	0.171414	0.205066	0.837521	0.908827	DLEU2
ENSG00000231652	6.83297	0.86042	0.449997	1.91205	0.0558692	0.146245	CD109-AS1
ENSG00000231663	6.26781	0.819387	0.481359	1.70224	0.0887111	0.205576	COA6-AS1
ENSG00000231672	142.519	0.755939	0.13429	5.62917	1.81078e-08	4.39436e-07	NA
ENSG00000231698	14.3866	0.579405	0.365924	1.5834	0.11333	0.24635	NA
ENSG00000231711	40.4336	-0.196632	0.192606	-1.0209	0.307301	0.488894	NA
ENSG00000231713	4.68847	0.401977	0.538251	0.746822	0.455171	0.634004	NA
ENSG00000231721	26.3662	-0.908939	0.333833	-2.72274	0.00647434	0.0275063	LINC-PINT
ENSG00000231752	34.9379	0.0377422	0.222615	0.16954	0.865372	0.9261	EMBP1
ENSG00000231770	33.964	-0.201117	0.22215	-0.905321	0.365296	0.548538	NA
ENSG00000231776	56.3252	-0.556467	0.194224	-2.86508	0.00416907	0.0192457	LINC01611
ENSG00000231784	7.77031	0.109768	0.413019	0.265771	0.790415	0.880505	DBIL5P
ENSG00000231789	13.8476	-0.380924	0.371141	-1.02636	0.304722	0.486122	PIK3CD-AS2
ENSG00000231811	7.52411	0.585495	0.434719	1.34683	0.178034	0.337489	LOC101927888
ENSG00000231856	16.9551	0.774058	0.292678	2.64474	0.00817532	0.033186	NA
ENSG00000231889	86.2604	0.0485599	0.154182	0.314952	0.752798	0.856924	TRAF3IP2-AS1
ENSG00000231890	48.9487	-0.619353	0.184166	-3.36302	0.00077094	0.00476203	DARS1-AS1
ENSG00000231924	13.1722	1.6569	0.420981	3.93582	8.29143e-05	0.00073897	PSG1
ENSG00000231925	962.218	0.0307903	0.0808875	0.380656	0.703459	0.824718	TAPBP
ENSG00000231952	8.62279	0.472369	0.43946	1.07488	0.282426	0.461417	NA
ENSG00000231969	8.44992	0.0140647	0.465185	0.0302347	0.97588	0.988682	MMADHC-DT
ENSG00000231991	290.566	0.127973	0.105295	1.21537	0.224223	0.394207	NA
ENSG00000231995	4.19173	-0.198084	0.589552	-0.335991	0.736878	0.847065	LOC643630
ENSG00000232000	10.5557	-0.865669	0.382931	-2.26064	0.0237815	0.0769182	NA
ENSG00000232004	6.57711	0.289631	0.47512	0.609596	0.542129	0.704852	CAP1P2
ENSG00000232024	5.60365	0.401887	0.49281	0.815501	0.414786	0.597412	NA
ENSG00000232053	6.55846	-0.520195	0.542816	-0.958328	0.337898	0.520918	NA
ENSG00000232070	11.9974	-0.126373	0.36905	-0.342429	0.732028	0.843762	TMEM253
ENSG00000232077	15.5379	1.63156	0.36399	4.48243	7.37964e-06	9.18909e-05	LINC01031
ENSG00000232093	8.42326	-0.43105	0.446499	-0.9654	0.334345	0.517477	NA
ENSG00000232098	144.657	-0.374161	0.137694	-2.71734	0.00658097	0.0278838	NA
ENSG00000232104	9.31416	0.23261	0.439675	0.52905	0.596771	0.747118	RFX3-DT
ENSG00000232112	1342.12	-0.166309	0.0942709	-1.76416	0.0777051	0.187098	TMA7
ENSG00000232119	519.711	0.339693	0.0924334	3.675	0.000237848	0.00179353	MCTS1
ENSG00000232150	10.7058	-0.446936	0.394557	-1.13276	0.257317	0.433852	NA
ENSG00000232160	52.9403	-0.0804952	0.178979	-0.449746	0.652894	0.787827	RAP2C-AS1
ENSG00000232187	97.2962	-0.468763	0.16772	-2.79491	0.0051914	0.0229773	NA
ENSG00000232284	16.0044	0.167664	0.32886	0.509834	0.610168	0.756525	GNG12-AS1
ENSG00000232320	66.9396	-0.146491	0.169539	-0.86406	0.387555	0.570748	NA
ENSG00000232346	13.0342	-0.534246	0.379286	-1.40856	0.158966	0.312608	RPS17P16
ENSG00000232368	24.7213	-0.746446	0.310979	-2.40031	0.0163813	0.0575161	NA
ENSG00000232385	9.15132	-0.334805	0.450453	-0.743264	0.457322	0.63581	RPS3AP25
ENSG00000232388	66.1242	-0.28467	0.188397	-1.51102	0.130784	0.272755	SMIM26
ENSG00000232389	6.70813	-0.714028	0.482161	-1.48089	0.138635	0.284438	NA
ENSG00000232434	286.465	0.217502	0.141178	1.54062	0.12341	0.262013	AJM1
ENSG00000232442	47.3814	-0.342164	0.190313	-1.7979	0.0721926	0.177089	MHENCR
ENSG00000232450	11.058	-0.697589	0.410686	-1.6986	0.0893952	0.206856	RPS2P14
ENSG00000232453	53.2038	-0.12797	0.193236	-0.662246	0.507813	0.67723	LINC02777
ENSG00000232472	54.2103	-0.225069	0.18708	-1.20306	0.228953	0.400299	EEF1B2P3
ENSG00000232480	9.87427	0.193943	0.40781	0.475571	0.63438	0.774245	TGFB2-AS1
ENSG00000232499	6.41898	-0.0411685	0.573193	-0.0718231	0.942743	0.970127	LOC100421402
ENSG00000232530	8.69891	1.63496	0.472188	3.46251	0.000535158	0.00351916	LIF-AS1
ENSG00000232531	7.16429	-0.48658	0.471187	-1.03267	0.301759	0.482918	KMT5AP2
ENSG00000232533	194.939	0.0576152	0.106066	0.543203	0.58699	0.739671	NA
ENSG00000232573	82.8765	0.110183	0.168233	0.654939	0.512507	0.681085	RPL3P4
ENSG00000232586	12.9602	0.931005	0.344813	2.70003	0.00693332	0.0291092	KIAA1614-AS1
ENSG00000232593	31.9992	-0.156199	0.248543	-0.628458	0.529704	0.695026	NA
ENSG00000232600	16.3641	-0.0962817	0.309735	-0.310851	0.755914	0.859155	NA
ENSG00000232611	11.3134	-0.000842206	0.356548	-0.00236211	0.998115	0.999263	NA
ENSG00000232645	6.48027	-0.843115	0.457753	-1.84186	0.0654961	0.164707	LINC01431
ENSG00000232653	8.58368	0.132758	0.398742	0.332942	0.739178	0.847951	GOLGA8N
ENSG00000232671	6.55989	-0.0138917	0.46315	-0.029994	0.976072	0.988777	ZNF687-AS1
ENSG00000232677	196.136	0.495203	0.112261	4.41118	1.02808e-05	0.000123146	LINC00665
ENSG00000232679	285.636	0.171434	0.135647	1.26382	0.206293	0.373275	NA
ENSG00000232692	8.50588	0.133076	0.41308	0.322155	0.747335	0.853561	NA
ENSG00000232742	13.2053	-0.33154	0.341938	-0.96959	0.332251	0.515375	NA
ENSG00000232774	427.613	0.86925	0.112597	7.71998	1.16348e-14	1.00773e-12	FLJ22447
ENSG00000232818	36.4759	0.389603	0.234683	1.66012	0.0968901	0.219944	RPS2P32
ENSG00000232859	78.835	-0.10924	0.165915	-0.658407	0.510277	0.679372	LYRM9
ENSG00000232871	5.55744	-0.638173	0.496862	-1.28441	0.199	0.364411	SEC1P
ENSG00000232888	8.7708	-0.489964	0.446677	-1.09691	0.272681	0.450741	RPS11P5
ENSG00000232931	52.6559	-0.368733	0.177328	-2.07938	0.0375827	0.108706	NA
ENSG00000232956	137.872	0.650913	0.176982	3.67786	0.000235203	0.001777	SNHG15
ENSG00000232973	11.8319	0.46818	0.351179	1.33317	0.182477	0.343358	CYP1B1-AS1
ENSG00000232977	13.5246	0.745266	0.334034	2.23111	0.0256741	0.0816416	LINC00327
ENSG00000233006	20.9256	0.193376	0.263535	0.733778	0.463084	0.640039	MIR3936HG
ENSG00000233016	268.576	-0.37766	0.154894	-2.43818	0.0147614	0.0531346	SNHG7
ENSG00000233030	16.598	-0.762481	0.300878	-2.53419	0.0112709	0.0428451	NA
ENSG00000233058	5.17532	0.271079	0.554114	0.489211	0.624692	0.766823	NA
ENSG00000233087	5.26959	-0.580621	0.524129	-1.10778	0.267956	0.445617	RAB6D
ENSG00000233098	132.708	1.13713	0.130523	8.7121	2.98285e-18	4.77165e-16	NA
ENSG00000233117	308.14	0.0683852	0.129206	0.529272	0.596617	0.747118	NA
ENSG00000233124	20.9	-0.981252	0.290962	-3.37244	0.000745061	0.00463689	LINC00456
ENSG00000233143	168.141	1.37839	0.147952	9.31651	1.2023e-20	2.58198e-18	NA
ENSG00000233170	6.17602	0.914632	0.493127	1.85476	0.0636307	0.161205	NA
ENSG00000233178	4.96859	-0.422873	0.591232	-0.715242	0.47446	0.6495	NA
ENSG00000233184	112.234	0.28782	0.13408	2.14662	0.0318235	0.095997	LOC102606465
ENSG00000233223	56.3561	-0.586445	0.195439	-3.00066	0.00269398	0.0134759	LOC100996842
ENSG00000233225	18.2287	-0.164806	0.315762	-0.521931	0.601718	0.750448	NA
ENSG00000233237	70.7775	0.118602	0.16035	0.739646	0.459515	0.637942	LINC00472
ENSG00000233247	6.27974	-0.41229	0.495792	-0.831579	0.405647	0.587949	NA
ENSG00000233266	9.25456	-0.0786848	0.43765	-0.179789	0.857318	0.92157	HMGB1P31
ENSG00000233276	3097.71	0.0197603	0.100916	0.19581	0.844759	0.913834	GPX1
ENSG00000233297	7.28545	-0.45641	0.471092	-0.968834	0.332628	0.515737	NA
ENSG00000233325	31.464	-0.0150605	0.227193	-0.0662894	0.947147	0.972265	NA
ENSG00000233328	25.0083	-0.232148	0.294848	-0.787349	0.431077	0.612308	NA
ENSG00000233369	958.728	-0.107995	0.078582	-1.37429	0.169351	0.326117	GTF2IP4
ENSG00000233381	10.7756	-0.495826	0.384418	-1.28981	0.197117	0.36202	NA
ENSG00000233382	8.97118	0.0496128	0.420114	0.118094	0.905993	0.950735	NKAPP1
ENSG00000233384	6.55623	-0.193016	0.570868	-0.338109	0.735281	0.846081	CNIH3-AS2
ENSG00000233396	31.1749	0.109266	0.233584	0.467783	0.63994	0.778071	NA
ENSG00000233426	40.6267	-0.169635	0.201227	-0.842999	0.399229	0.581773	EIF3FP3
ENSG00000233429	7.41877	0.15169	0.43859	0.345859	0.729449	0.841754	HOTAIRM1
ENSG00000233452	28.3218	0.175937	0.23196	0.758479	0.448164	0.62759	STXBP5-AS1
ENSG00000233461	16.3238	0.334944	0.334632	1.00093	0.316859	0.499286	NA
ENSG00000233476	732.185	-0.254053	0.115119	-2.20688	0.0273226	0.0856672	NA
ENSG00000233521	181.222	0.916997	0.141274	6.49093	8.53082e-11	3.4204e-09	LINC01638
ENSG00000233527	77.1423	-0.205929	0.153874	-1.33829	0.180801	0.341072	ZNF529-AS1
ENSG00000233539	5.21557	0.605211	0.584059	1.03622	0.300101	0.481347	LOC730338
ENSG00000233554	21.6081	0.289579	0.299574	0.966635	0.333726	0.516877	NA
ENSG00000233588	9.14828	-0.640278	0.37116	-1.72507	0.0845145	0.199033	NA
ENSG00000233593	27.0118	-0.254159	0.263445	-0.96475	0.33467	0.517878	LINC02609
ENSG00000233608	143.467	-0.558242	0.118574	-4.70795	2.50224e-06	3.55322e-05	TWIST2
ENSG00000233621	156.927	-0.0222006	0.10914	-0.203413	0.838812	0.909661	ZC3H12A-DT
ENSG00000233622	9.39716	-0.326793	0.414228	-0.788921	0.430158	0.611774	CYP2T1P
ENSG00000233654	12.0169	0.10173	0.404308	0.251615	0.801339	0.887424	NEMP2-DT
ENSG00000233695	49.9348	-0.222925	0.182726	-1.22	0.222466	0.392174	NA
ENSG00000233757	14.973	0.0923801	0.324178	0.284967	0.775669	0.871447	NA
ENSG00000233762	40.861	-0.490988	0.219346	-2.23842	0.0251938	0.0804571	RPS15P4
ENSG00000233818	38.2646	-0.30957	0.205452	-1.50678	0.131867	0.274467	NA
ENSG00000233822	68.9902	-0.0560961	0.179778	-0.312031	0.755017	0.858421	H2BC15
ENSG00000233828	7.65525	0.338625	0.436495	0.775782	0.437877	0.618544	NA
ENSG00000233830	30.3687	-0.20181	0.235527	-0.856845	0.391531	0.574399	NA
ENSG00000233846	6.21688	-0.0499698	0.527831	-0.0946701	0.924577	0.960453	NA
ENSG00000233901	28.1219	-0.426527	0.297121	-1.43554	0.151134	0.301902	LINC01503
ENSG00000233913	90.1633	-0.0892409	0.150148	-0.594354	0.552275	0.713064	RPL10P9
ENSG00000233927	2358.99	0.0135876	0.103085	0.13181	0.895135	0.944031	RPS28
ENSG00000233937	38.3028	-0.157584	0.202746	-0.77725	0.437011	0.617716	CTC-338M12.4
ENSG00000233952	17.7667	0.470154	0.34409	1.36637	0.171824	0.329502	NA
ENSG00000233954	24.5484	-0.732771	0.255909	-2.8634	0.00419123	0.0193105	UQCRHL
ENSG00000233966	5.53395	0.566571	0.506877	1.11777	0.263666	0.44133	NA
ENSG00000233967	10.4097	0.303066	0.363719	0.833242	0.404708	0.587138	NA
ENSG00000233968	9.66738	0.474763	0.464278	1.02258	0.306505	0.488023	LOC101928834
ENSG00000234004	6.6162	-1.04294	0.523025	-1.99405	0.0461471	0.126832	NA
ENSG00000234009	36.4381	-0.560982	0.245889	-2.28144	0.0225225	0.0738161	RPL5P34
ENSG00000234028	29.6354	0.0495991	0.219282	0.226189	0.821055	0.899928	EIF2AK3-DT
ENSG00000234062	9.93838	-0.351988	0.517926	-0.679611	0.496751	0.668066	NA
ENSG00000234072	56.1928	0.125464	0.181621	0.690799	0.489692	0.663689	NA
ENSG00000234127	247.672	0.000589302	0.104324	0.00564874	0.995493	0.997784	TRIM26
ENSG00000234155	15.4679	0.503748	0.307251	1.63953	0.101102	0.226167	LINC02535
ENSG00000234160	16.9979	0.496169	0.285344	1.73884	0.0820622	0.194982	NA
ENSG00000234171	107.381	0.314288	0.148416	2.11762	0.0342077	0.101394	RNASEH1-DT
ENSG00000234176	20.4185	-0.999593	0.268931	-3.71691	0.00020167	0.00156592	HSPA8P1
ENSG00000234233	18.0098	0.0944048	0.315485	0.299237	0.764759	0.865055	NA
ENSG00000234241	10.4651	-0.174225	0.400678	-0.434825	0.663689	0.795645	LOC149844
ENSG00000234281	76.1595	-0.405338	0.16097	-2.5181	0.0117989	0.0444749	NA
ENSG00000234284	48.9861	-0.346445	0.17541	-1.97506	0.0482617	0.131194	ZNF879
ENSG00000234287	17.7035	-0.352805	0.338353	-1.04271	0.297082	0.478	NA
ENSG00000234322	9.17139	-0.950309	0.422952	-2.24685	0.0246498	0.079058	NA
ENSG00000234327	108.013	-0.548541	0.156804	-3.49825	0.000468326	0.0031497	ZNF232-AS1
ENSG00000234362	6.41394	-0.277119	0.465138	-0.595779	0.551323	0.712339	LINC01914
ENSG00000234373	9.41472	0.464276	0.374855	1.23855	0.215513	0.384499	NA
ENSG00000234380	10.6261	0.39782	0.366827	1.08449	0.278149	0.456697	LINC01426
ENSG00000234390	11.3414	-0.0182989	0.351798	-0.0520154	0.958516	0.978044	USP27X-DT
ENSG00000234405	10.0983	0.592501	0.374434	1.58239	0.11356	0.246645	NA
ENSG00000234420	111.596	-0.22774	0.13424	-1.69651	0.0897887	0.207521	ZNF37BP
ENSG00000234444	89.0922	0.193859	0.13667	1.41844	0.156061	0.308599	ZNF736
ENSG00000234456	828.927	-0.188612	0.0898599	-2.09896	0.0358203	0.104787	MAGI2-AS3
ENSG00000234494	18.5169	0.960238	0.316416	3.03473	0.00240751	0.012298	SP2-AS1
ENSG00000234498	12.744	-0.723834	0.359048	-2.01598	0.043802	0.122142	RPL13AP20
ENSG00000234518	49.7469	-0.505789	0.176825	-2.86039	0.00423116	0.0194416	NA
ENSG00000234520	36.6086	0.710463	0.224165	3.16937	0.00152769	0.00843592	HRAT17
ENSG00000234545	309.922	-0.165845	0.121179	-1.3686	0.171126	0.328584	FAM133B
ENSG00000234546	66.5062	-0.6497	0.168448	-3.85698	0.000114798	0.000977032	LNCTAM34A
ENSG00000234585	36.0184	0.0572075	0.240139	0.238227	0.811705	0.893456	CCT6P3
ENSG00000234589	26.2314	-0.605438	0.293866	-2.06025	0.0393747	0.112539	NA
ENSG00000234608	179.27	-0.201739	0.12932	-1.56	0.11876	0.254274	MAPKAPK5-AS1
ENSG00000234614	19.7005	-0.5931	0.285613	-2.07659	0.0378396	0.109307	NA
ENSG00000234616	313.901	0.129277	0.125825	1.02743	0.304216	0.485711	JRK
ENSG00000234617	6.20125	-0.0989441	0.517934	-0.191036	0.848497	0.916126	NA
ENSG00000234618	11.1271	-0.00414577	0.45918	-0.00902863	0.992796	0.996593	NA
ENSG00000234636	8.62997	0.223596	0.468438	0.477324	0.633132	0.773323	NA
ENSG00000234638	7.27386	0.0175644	0.467178	0.0375969	0.970009	0.984835	NA
ENSG00000234648	21.9449	-0.620966	0.302271	-2.05434	0.0399429	0.113674	NA
ENSG00000234684	49.6804	0.165171	0.18792	0.878946	0.379431	0.56281	SDCBP2-AS1
ENSG00000234692	10.4302	0.500857	0.459335	1.0904	0.275538	0.453788	NA
ENSG00000234703	5.8967	0.612305	0.55139	1.11048	0.266794	0.444287	NA
ENSG00000234719	30.557	-1.00224	0.227774	-4.40014	1.08181e-05	0.000128481	NPIPB2
ENSG00000234741	1197.3	-0.217452	0.0791805	-2.74628	0.00602748	0.0260024	GAS5
ENSG00000234742	13.852	-0.481147	0.31572	-1.52397	0.127516	0.267901	RPL17P18
ENSG00000234743	26.0105	-0.152597	0.318092	-0.479727	0.631421	0.772016	NA
ENSG00000234745	905.361	0.0416723	0.135932	0.306567	0.759173	0.861308	HLA-B
ENSG00000234754	6.95118	-0.136369	0.455598	-0.299319	0.764697	0.865055	LINC02817
ENSG00000234769	19.533	0.262324	0.294396	0.891058	0.372898	0.555907	NA
ENSG00000234771	22.464	-1.01019	0.267705	-3.77352	0.000160958	0.00130069	NA
ENSG00000234779	8.68823	-0.020444	0.463769	-0.0440824	0.964839	0.98162	BNC2-AS1
ENSG00000234782	74.5891	-0.584026	0.181658	-3.21497	0.00130457	0.00740735	NA
ENSG00000234785	6.95686	-0.283092	0.538497	-0.525707	0.599092	0.748853	EEF1GP5
ENSG00000234795	95.694	-0.28051	0.158251	-1.77256	0.0763011	0.184566	RFTN1P1
ENSG00000234797	165.365	-0.100858	0.119285	-0.845523	0.397819	0.580203	RPS3AP6
ENSG00000234801	17.3295	-0.561476	0.332411	-1.6891	0.0911997	0.209878	NA
ENSG00000234807	14.4013	0.0455054	0.309129	0.147205	0.88297	0.936273	NA
ENSG00000234814	18.0129	-0.199985	0.306433	-0.652623	0.513999	0.682243	NA
ENSG00000234825	24.7245	-0.527559	0.279407	-1.88814	0.0590076	0.152065	XRCC6P2
ENSG00000234840	93.1261	0.00772193	0.173213	0.0445807	0.964442	0.981466	LINC01239
ENSG00000234851	155.665	-0.320656	0.131988	-2.42944	0.0151222	0.0541506	RPL23AP42
ENSG00000234912	28.6273	0.206057	0.253355	0.813316	0.416037	0.598313	SNHG20
ENSG00000234948	9.49596	2.0195	0.527192	3.83066	0.000127798	0.00107024	LINC01524
ENSG00000234975	203.604	-0.823095	0.154581	-5.32467	1.01136e-07	2.03009e-06	FTH1P2
ENSG00000234997	9.66878	0.694295	0.410468	1.69147	0.0907468	0.209088	NA
ENSG00000235001	13.1982	-0.593375	0.344433	-1.72276	0.0849326	0.199583	EIF4A1P2
ENSG00000235033	33.1347	0.550109	0.231285	2.37849	0.0173837	0.0603309	DAAM2-AS1
ENSG00000235043	18.456	-0.151699	0.301862	-0.502543	0.615285	0.760333	NA
ENSG00000235082	7.82968	-0.841285	0.46575	-1.8063	0.0708714	0.174639	NA
ENSG00000235084	12.0817	-0.206563	0.385977	-0.535168	0.592533	0.744021	NA
ENSG00000235092	55.9709	-0.705376	0.181889	-3.87805	0.000105296	0.000904505	NA
ENSG00000235105	7.1867	-0.134058	0.448736	-0.298746	0.765134	0.86518	NA
ENSG00000235106	646.8	0.0478555	0.0892399	0.536256	0.591781	0.743557	BRD3OS
ENSG00000235109	188.945	-0.231188	0.110461	-2.09293	0.0363553	0.105937	ZSCAN31
ENSG00000235162	1800.65	0.217425	0.0893669	2.43294	0.0149766	0.0537273	C12orf75
ENSG00000235173	405.899	0.170231	0.0876192	1.94285	0.0520337	0.138749	HGH1
ENSG00000235174	77.7314	0.00976668	0.167974	0.0581441	0.953634	0.975474	NA
ENSG00000235180	11.557	0.117534	0.393028	0.299046	0.764905	0.865119	LINC00601
ENSG00000235194	90.8403	-0.228097	0.13443	-1.69677	0.0897395	0.207519	PPP1R3E
ENSG00000235205	5.21669	0.788983	0.510159	1.54654	0.121973	0.259736	NA
ENSG00000235217	66.431	-0.153382	0.146987	-1.04351	0.296713	0.477574	TSPY26P
ENSG00000235257	83.7453	0.0593245	0.163703	0.362392	0.717059	0.833865	ITGA9-AS1
ENSG00000235314	29.8583	-0.340808	0.281772	-1.20951	0.226465	0.397036	NA
ENSG00000235316	10.0559	-0.143089	0.361201	-0.396148	0.691996	0.816284	NA
ENSG00000235363	20.7046	0.400369	0.27303	1.46639	0.142542	0.289871	NA
ENSG00000235374	35.767	-0.0659503	0.228712	-0.288355	0.773075	0.869467	SSR4P1
ENSG00000235381	9.83863	0.707132	0.397612	1.77845	0.0753308	0.183038	NA
ENSG00000235385	20.7181	0.429807	0.404018	1.06383	0.287405	0.466859	LINC02154
ENSG00000235437	802.759	-0.168387	0.0876269	-1.92164	0.0546512	0.143946	LINC01278
ENSG00000235448	19.0459	0.457812	0.289658	1.58052	0.113987	0.247292	LURAP1L-AS1
ENSG00000235453	44.4102	0.284046	0.192133	1.47839	0.139304	0.285399	SMIM27
ENSG00000235501	497.884	-0.127359	0.0832273	-1.53026	0.125952	0.265826	NA
ENSG00000235505	7.68452	0.932909	0.530372	1.75897	0.0785827	0.188674	CASP4LP
ENSG00000235508	9.95387	-0.256156	0.39027	-0.656356	0.511595	0.680515	RPS2P7
ENSG00000235513	97.5822	0.335793	0.147906	2.27031	0.0231886	0.0754051	NA
ENSG00000235531	1852.75	-0.187357	0.0832093	-2.25163	0.0243454	0.0784024	MSC-AS1
ENSG00000235532	20.4722	1.01447	0.343524	2.95312	0.00314576	0.0152871	LINC00402
ENSG00000235552	162.666	-0.0685975	0.118716	-0.577829	0.56338	0.721764	RPL6P27
ENSG00000235554	7.7107	-0.407168	0.423431	-0.961592	0.336254	0.519407	NA
ENSG00000235560	12.3181	-0.239757	0.344209	-0.696545	0.486088	0.660518	ZNF747-DT
ENSG00000235587	30.4916	-1.26885	0.277904	-4.56578	4.97651e-06	6.5014e-05	NA
ENSG00000235605	8.41766	-0.0140505	0.478912	-0.0293383	0.976595	0.988904	RPS15P2
ENSG00000235609	88.4981	-0.644926	0.180436	-3.57427	0.000351203	0.00248121	NA
ENSG00000235618	12.9969	0.174545	0.340232	0.513019	0.607938	0.754591	FAM21EP
ENSG00000235636	16.7586	-0.549541	0.283997	-1.93502	0.0529878	0.140652	NA
ENSG00000235649	41.0713	0.254883	0.228751	1.11423	0.265179	0.44268	MXRA5Y
ENSG00000235652	81.5324	0.150028	0.140405	1.06854	0.285277	0.464741	EPM2A-DT
ENSG00000235655	550.386	0.0993608	0.093008	1.0683	0.285383	0.464825	NA
ENSG00000235703	23.2797	-0.542572	0.278419	-1.94876	0.0513236	0.137304	EOLA2-DT
ENSG00000235706	14.8251	0.00137266	0.304888	0.00450217	0.996408	0.99851	DICER1-AS1
ENSG00000235770	70.0585	0.956555	0.181888	5.25902	1.44827e-07	2.79613e-06	LINC00607
ENSG00000235776	13.7109	-0.68435	0.359486	-1.90369	0.0569505	0.14826	RPL7AP70
ENSG00000235823	225.857	-0.348585	0.0932801	-3.73697	0.000186253	0.00146728	OLMALINC
ENSG00000235831	36.3523	-0.0435659	0.22004	-0.197991	0.843052	0.912492	BHLHE40-AS1
ENSG00000235847	6.83965	-0.461853	0.500031	-0.923648	0.35567	0.539455	NA
ENSG00000235852	8.6993	0.734349	0.425047	1.72769	0.0840441	0.198189	NA
ENSG00000235859	22.1459	0.162871	0.251953	0.646434	0.517998	0.685196	NA
ENSG00000235904	16.1912	0.249015	0.320036	0.778084	0.436519	0.617405	NA
ENSG00000235919	7.26629	0.168575	0.422824	0.398689	0.690123	0.814811	ASH1L-AS1
ENSG00000235927	12.8689	0.106535	0.337736	0.315439	0.752428	0.856813	NEXN-AS1
ENSG00000235944	18.196	0.29814	0.293284	1.01656	0.309364	0.49103	NA
ENSG00000235954	108.84	-0.0584248	0.133679	-0.437054	0.662072	0.794801	TTC28-AS1
ENSG00000235959	4.71379	1.39551	0.614448	2.27116	0.0231374	0.0753011	NA
ENSG00000235978	16.8933	-0.173678	0.306506	-0.566638	0.57096	0.727601	NA
ENSG00000236013	5.87217	0.634001	0.482266	1.31463	0.188634	0.351632	LOC100507477
ENSG00000236017	16.4962	-0.154525	0.35617	-0.43385	0.664397	0.796151	NA
ENSG00000236021	11.21	0.191792	0.367762	0.521511	0.602011	0.750634	COP1-DT
ENSG00000236039	8.21906	0.252663	0.399919	0.631786	0.527527	0.693214	LINC02889
ENSG00000236058	10.2806	-0.832367	0.414003	-2.01053	0.0443748	0.123257	RPL17P36
ENSG00000236060	14.7108	-0.13962	0.335105	-0.416644	0.676939	0.804943	NA
ENSG00000236088	131.451	-0.0122473	0.129563	-0.0945272	0.92469	0.960453	COX10-DT
ENSG00000236104	8.1997	0.783994	0.457894	1.71217	0.0868648	0.202797	ZBTB22
ENSG00000236144	75.8454	0.310447	0.14402	2.15558	0.0311168	0.0942827	TMEM147-AS1
ENSG00000236200	7.75474	-0.0219781	0.479053	-0.0458781	0.963407	0.980864	NA
ENSG00000236204	14.283	-0.0226897	0.419871	-0.0540396	0.956904	0.977271	LINC01376
ENSG00000236208	6.16759	0.730751	0.57009	1.28182	0.199907	0.365517	NA
ENSG00000236255	12.0521	-0.174084	0.372139	-0.467793	0.639932	0.778071	NA
ENSG00000236264	5.94855	-0.626148	0.513595	-1.21915	0.222788	0.392404	NA
ENSG00000236287	529.29	-0.371397	0.100474	-3.69644	0.000218646	0.00167451	ZBED5
ENSG00000236345	55.8487	0.260853	0.188905	1.38086	0.167321	0.323851	SCAT8
ENSG00000236360	9.48476	-0.309532	0.41694	-0.74239	0.457851	0.636268	NA
ENSG00000236393	12.2841	1.5514	0.364304	4.25852	2.05788e-05	0.000224349	LOC101927476
ENSG00000236397	33.4518	-0.773921	0.213422	-3.62625	0.000287565	0.00210268	NA
ENSG00000236404	19.6229	-0.406114	0.287999	-1.41012	0.158504	0.311855	VLDLR-AS1
ENSG00000236423	14.9754	-0.0919619	0.307366	-0.299193	0.764793	0.865055	LINC01134
ENSG00000236432	22.4336	0.04738	0.255491	0.185447	0.852879	0.918624	MFF-DT
ENSG00000236439	9.3501	-0.213771	0.387458	-0.551727	0.581136	0.735346	NA
ENSG00000236453	22.6809	-0.461231	0.357366	-1.29064	0.196829	0.361787	NA
ENSG00000236480	14.4321	-0.770853	0.325246	-2.37006	0.0177851	0.0615351	NA
ENSG00000236529	4.10429	0.369395	0.538326	0.686193	0.492592	0.665574	LOC84214
ENSG00000236546	11.4934	-0.572015	0.417934	-1.36867	0.171101	0.328584	MYCL-AS1
ENSG00000236548	28.9651	0.409677	0.248847	1.6463	0.0997016	0.224186	RNF217-AS1
ENSG00000236552	173.214	0.0165961	0.149795	0.110792	0.911781	0.954141	RPL13AP5
ENSG00000236565	12.901	0.171833	0.355752	0.483013	0.629086	0.770604	HNRNPA3P5
ENSG00000236609	95.5013	-0.647786	0.141113	-4.59053	4.42118e-06	5.86883e-05	ZNF853
ENSG00000236618	70.436	-0.219838	0.145514	-1.51076	0.130849	0.272781	PITPNA-AS1
ENSG00000236671	6.4473	1.00023	0.520528	1.92156	0.0546612	0.143948	NA
ENSG00000236682	63.7984	-0.621357	0.167604	-3.7073	0.000209484	0.00161232	MAP3K2-DT
ENSG00000236698	15.5287	-0.16078	0.304782	-0.527523	0.59783	0.74798	NA
ENSG00000236719	21.0117	0.402691	0.307163	1.311	0.189858	0.353199	OVAAL
ENSG00000236739	6.46992	-0.314536	0.520295	-0.604534	0.545488	0.707727	NA
ENSG00000236753	100.465	-0.105102	0.148681	-0.706895	0.479631	0.654582	MKLN1-AS
ENSG00000236778	13.9141	-0.327124	0.317582	-1.03005	0.302988	0.484441	INTS6-AS1
ENSG00000236801	34.9208	-0.180156	0.220377	-0.81749	0.413648	0.596245	RPL24P8
ENSG00000236809	7.64218	-0.103016	0.429857	-0.239653	0.810599	0.892941	SNX25P1
ENSG00000236810	24.6257	-0.0570797	0.267544	-0.213347	0.831056	0.905416	ELOA-AS1
ENSG00000236814	16.6249	-0.505698	0.284513	-1.77741	0.0755003	0.1833	NA
ENSG00000236819	74.2657	-0.298728	0.152435	-1.9597	0.0500306	0.134549	LINC01563
ENSG00000236824	170.404	0.0372016	0.184829	0.201276	0.840483	0.91078	BCYRN1
ENSG00000236829	9.20208	-0.735755	0.469118	-1.56838	0.116793	0.251652	NA
ENSG00000236830	11.094	0.739235	0.346791	2.13164	0.0330364	0.098772	CBR3-AS1
ENSG00000236859	47.7947	0.363767	0.174791	2.08116	0.0374194	0.108373	NIFK-AS1
ENSG00000236871	13.9452	0.263057	0.368411	0.714031	0.475208	0.650046	LINC00106
ENSG00000236914	13.5481	0.381702	0.333146	1.14575	0.251898	0.42817	LINC01852
ENSG00000236992	4.98156	-1.01903	0.561056	-1.81627	0.0693295	0.17173	RPL12P12
ENSG00000237004	72.0121	0.0529893	0.176681	0.299915	0.764242	0.864763	NA
ENSG00000237036	63.3889	-0.0385033	0.175921	-0.218866	0.826754	0.902956	ZEB1-AS1
ENSG00000237037	8.42172	-0.109807	0.394041	-0.278669	0.780499	0.874741	NDUFA6-DT
ENSG00000237149	47.3829	-0.264439	0.186945	-1.41453	0.157206	0.310041	ZNF503-AS2
ENSG00000237172	1160.86	0.262812	0.0920333	2.85561	0.00429536	0.0196838	B3GNT9
ENSG00000237187	272.35	-0.278897	0.108381	-2.5733	0.0100734	0.0391086	NR2F1-AS1
ENSG00000237190	252.369	0.115126	0.105924	1.08687	0.277092	0.455498	CDKN2AIPNL
ENSG00000237214	13.3186	-0.623178	0.385413	-1.61691	0.105898	0.233631	RPS9P2
ENSG00000237232	15.6063	0.653062	0.37822	1.72667	0.0842268	0.19847	ZNF295-AS1
ENSG00000237264	96.921	-0.95064	0.20054	-4.74041	2.13285e-06	3.09886e-05	NA
ENSG00000237276	13.3532	-0.121086	0.359648	-0.336678	0.73636	0.846763	NA
ENSG00000237283	21.546	-0.483975	0.337478	-1.43409	0.151546	0.302494	NA
ENSG00000237296	37.0034	-0.53173	0.231343	-2.29844	0.0215366	0.0712993	SMG1P1
ENSG00000237298	48.8281	0.092179	0.179014	0.514927	0.606604	0.753854	NA
ENSG00000237310	33.6523	-0.198166	0.233646	-0.848145	0.396357	0.579311	GS1-124K5.4
ENSG00000237350	47.2623	-0.0960487	0.226964	-0.423189	0.672158	0.801751	NA
ENSG00000237352	18.8439	0.157685	0.313272	0.503348	0.61472	0.760133	NA
ENSG00000237356	11.3485	-0.307942	0.361346	-0.852207	0.394099	0.577064	NA
ENSG00000237357	6.93896	0.385135	0.433468	0.888496	0.374274	0.557322	NA
ENSG00000237380	12.8539	0.00202029	0.386133	0.00523211	0.995825	0.998054	NA
ENSG00000237412	18.8185	0.716932	0.363059	1.9747	0.0483026	0.131237	PRSS56
ENSG00000237424	77.4148	-0.573956	0.164696	-3.48495	0.000492222	0.00327528	FOXD2-AS1
ENSG00000237438	18.4231	-0.166795	0.283944	-0.587423	0.55692	0.716484	NA
ENSG00000237440	82.6122	-0.118409	0.157491	-0.751843	0.452146	0.63111	ZNF737
ENSG00000237441	441.705	-0.107975	0.0993077	-1.08728	0.276914	0.455337	RGL2
ENSG00000237489	44.7586	0.363279	0.210213	1.72814	0.0839627	0.198139	C10orf143
ENSG00000237491	17.2093	-0.116466	0.306054	-0.38054	0.703545	0.824757	LINC01409
ENSG00000237493	9.75758	-0.756007	0.373446	-2.02441	0.0429283	0.120327	NA
ENSG00000237499	17.1322	0.423214	0.292906	1.44488	0.148492	0.298105	WAKMAR2
ENSG00000237506	51.787	-0.0746259	0.203941	-0.365919	0.714426	0.832696	RPSAP15
ENSG00000237515	2063.18	0.523553	0.0789875	6.6283	3.3958e-11	1.48289e-09	SHISA9
ENSG00000237575	5.86407	1.11527	0.563952	1.97759	0.0479749	0.130617	PYY2
ENSG00000237595	7.81862	-0.467891	0.438508	-1.06701	0.285968	0.465469	LINC01275
ENSG00000237638	16.4798	-0.350338	0.337583	-1.03778	0.299371	0.480717	LINC02245
ENSG00000237649	56.6148	1.74097	0.26503	6.56894	5.06759e-11	2.14715e-09	KIFC1
ENSG00000237686	15.4291	-0.551355	0.301541	-1.82846	0.0674809	0.168461	SCIRT
ENSG00000237753	56.1228	-0.890098	0.168429	-5.28471	1.25903e-07	2.47341e-06	NA
ENSG00000237758	14.5374	-0.0846467	0.34995	-0.241882	0.808871	0.891875	NA
ENSG00000237765	117.465	0.335801	0.142386	2.35837	0.0183551	0.0629414	FAM200B
ENSG00000237773	22.1627	0.109205	0.303177	0.360204	0.718695	0.8349	NA
ENSG00000237803	5.18038	0.510037	0.497348	1.02551	0.305121	0.48656	LINC00211
ENSG00000237807	436.374	0.519439	0.0908181	5.71956	1.06801e-08	2.72691e-07	LOC100507516
ENSG00000237813	14.2741	1.28839	0.408066	3.15732	0.00159229	0.0087342	NA
ENSG00000237819	25.9981	0.482225	0.275385	1.75109	0.0799298	0.191248	CDK6-AS1
ENSG00000237821	11.3599	-0.476279	0.387181	-1.23012	0.218652	0.388156	NA
ENSG00000237840	13.7526	0.0675162	0.31921	0.211511	0.832489	0.906252	FAM21FP
ENSG00000237854	399.071	0.0524109	0.0968702	0.541043	0.588478	0.740885	NA
ENSG00000237870	5.22746	0.767213	0.49317	1.55568	0.119785	0.256028	LOC102724434
ENSG00000237877	13.8594	0.0429966	0.368315	0.116739	0.907067	0.951116	NA
ENSG00000237880	5.65678	1.48533	0.637114	2.33134	0.0197356	0.0665223	NA
ENSG00000237886	12.9638	-0.588109	0.43075	-1.36531	0.172154	0.329854	NA
ENSG00000237928	19.8018	-0.319247	0.305841	-1.04383	0.296562	0.47743	NFIA-AS2
ENSG00000237945	8.79669	-0.0211781	0.399989	-0.0529467	0.957774	0.977668	LINC00649
ENSG00000237973	853.71	-0.854237	0.128148	-6.66602	2.62836e-11	1.1607e-09	MTCO1P12
ENSG00000237975	158.21	0.366532	0.110077	3.3298	0.000869098	0.0052687	FLG-AS1
ENSG00000237978	14.507	-0.30129	0.372214	-0.809455	0.418254	0.600201	NA
ENSG00000237984	20.5306	-1.00558	0.276648	-3.63487	0.000278118	0.00204505	PTENP1
ENSG00000238000	11.7891	0.0657737	0.380466	0.172877	0.862748	0.924797	PSME2P1
ENSG00000238005	14.6988	-0.298437	0.321883	-0.927159	0.353844	0.537364	LOC101927851
ENSG00000238042	84.1636	0.58266	0.178038	3.27267	0.00106536	0.00625996	LINC02257
ENSG00000238045	40.5387	-0.490007	0.192273	-2.54849	0.010819	0.041547	NA
ENSG00000238058	27.9247	0.432699	0.22927	1.88729	0.0591212	0.152266	NA
ENSG00000238083	22.0021	-0.214251	0.264952	-0.808642	0.418721	0.600631	LRRC37A2
ENSG00000238084	9.39043	-0.478779	0.440568	-1.08673	0.277155	0.455498	NA
ENSG00000238099	5.58496	0.704923	0.561885	1.25457	0.209635	0.376887	LINC01625
ENSG00000238103	16.2752	-0.715008	0.311966	-2.29194	0.021909	0.0722633	RPL9P7
ENSG00000238113	22.738	-0.392726	0.261417	-1.5023	0.13302	0.276043	LINC01410
ENSG00000238117	8.96165	0.605909	0.424815	1.42629	0.153785	0.305601	NA
ENSG00000238142	8.19077	-0.97035	0.448171	-2.16513	0.0303775	0.0928864	LOC105376805
ENSG00000238184	15.3286	0.213108	0.337527	0.631379	0.527793	0.693389	CD81-AS1
ENSG00000238197	20.9409	0.533526	0.325961	1.63678	0.101677	0.227065	PAXBP1-AS1
ENSG00000238198	6.53039	-0.170096	0.564704	-0.301212	0.763253	0.86429	LRIG2-DT
ENSG00000238227	1076.96	-0.128296	0.0822682	-1.55949	0.11888	0.254393	TMEM250
ENSG00000238228	6.74077	0.061458	0.446876	0.137528	0.890613	0.941226	OR7E7P
ENSG00000238280	15.8178	0.704772	0.303765	2.32012	0.0203342	0.0681166	NA
ENSG00000238290	9.12261	-0.137292	0.40354	-0.340219	0.733691	0.844986	ERRFI1-DT
ENSG00000239213	32.1925	0.579557	0.224491	2.58165	0.00983303	0.0383608	NA
ENSG00000239264	53.8085	0.363518	0.213295	1.70429	0.0883264	0.204988	TXNDC5
ENSG00000239305	802.22	-0.245676	0.0897891	-2.73614	0.00621641	0.0266415	RNF103
ENSG00000239306	442.693	0.0904403	0.110932	0.815275	0.414915	0.597412	RBM14
ENSG00000239332	13.4075	0.0627713	0.329114	0.190728	0.848739	0.916126	LINC01119
ENSG00000239382	6.37985	0.229041	0.444064	0.515783	0.606006	0.753428	ALKBH6
ENSG00000239388	42.8469	0.298939	0.271126	1.10258	0.270209	0.448082	ASB14
ENSG00000239407	18.767	-0.113109	0.298965	-0.378334	0.705182	0.826106	NA
ENSG00000239467	11.0263	0.26227	0.36146	0.725585	0.468093	0.643936	ERICH2
ENSG00000239474	7665.05	-0.75123	0.0806528	-9.31437	1.22681e-20	2.59902e-18	KLHL41
ENSG00000239521	284.599	-0.152592	0.121986	-1.2509	0.210973	0.37864	CASTOR3
ENSG00000239523	16.1149	0.39555	0.336011	1.17719	0.239118	0.413243	MYLK-AS1
ENSG00000239569	11.6362	0.143139	0.411298	0.348018	0.727827	0.840464	NA
ENSG00000239653	8.7643	0.150778	0.427734	0.352505	0.72446	0.83836	PSMD6-AS2
ENSG00000239665	45.9636	0.0512231	0.182827	0.280172	0.779345	0.874073	NA
ENSG00000239672	187.412	0.06333	0.118649	0.533761	0.593507	0.74477	NME1
ENSG00000239697	137.043	-0.18081	0.14687	-1.23109	0.218291	0.387778	TNFSF12
ENSG00000239713	86.1368	-0.25433	0.187891	-1.3536	0.175864	0.334556	APOBEC3G
ENSG00000239779	41.7001	-0.673083	0.23963	-2.80884	0.00497206	0.0221882	WBP1
ENSG00000239789	44.8117	0.368796	0.175103	2.10617	0.0351899	0.103484	MRPS17
ENSG00000239828	23.3716	0.434375	0.275058	1.57922	0.114286	0.247673	NA
ENSG00000239857	32.4736	-0.500073	0.233798	-2.13891	0.0324427	0.0974815	GET4
ENSG00000239883	33.9047	-0.146572	0.224177	-0.653822	0.513227	0.681621	NA
ENSG00000239887	70.5185	0.177398	0.141651	1.25235	0.210441	0.377945	C1orf226
ENSG00000239900	144.474	0.306017	0.126178	2.42528	0.0152967	0.0545797	ADSL
ENSG00000239922	33.3435	-0.393547	0.251001	-1.56791	0.116902	0.25181	NA
ENSG00000240024	189.108	-0.0459683	0.111996	-0.410447	0.681478	0.808685	LINC00888
ENSG00000240032	21.2089	-0.218456	0.376843	-0.579701	0.562116	0.720647	LNCSRLR
ENSG00000240036	21.9836	-1.13385	0.290913	-3.89757	9.71611e-05	0.00084528	NA
ENSG00000240038	15.1856	0.0306561	0.326702	0.0938352	0.92524	0.960601	AMY2B
ENSG00000240057	17.6591	0.385639	0.289272	1.33313	0.182488	0.343358	NEPRO-AS1
ENSG00000240065	254.864	-0.279355	0.140537	-1.98776	0.046838	0.128213	PSMB9
ENSG00000240087	19.6176	-0.0505781	0.302394	-0.167259	0.867167	0.927134	RPSAP12
ENSG00000240137	6.78851	0.373137	0.478115	0.780434	0.435136	0.615725	ERICH6-AS1
ENSG00000240184	1877.92	-0.401149	0.0693057	-5.78811	7.1184e-09	1.88824e-07	PCDHGC3
ENSG00000240204	8.89325	-0.522958	0.396423	-1.31919	0.187104	0.349503	SMKR1
ENSG00000240225	172.816	0.199685	0.126267	1.58146	0.113774	0.247007	ZNF542P
ENSG00000240230	131.879	-0.0853058	0.12613	-0.67633	0.498831	0.669857	COX19
ENSG00000240303	9.30817	-0.564154	0.436777	-1.29163	0.196486	0.361284	ACAD11
ENSG00000240342	2552.63	0.204137	0.111772	1.82638	0.067793	0.168992	RPS2P5
ENSG00000240344	374.642	-0.231235	0.0848157	-2.72632	0.00640439	0.0272682	PPIL3
ENSG00000240350	10.3045	0.212727	0.423025	0.502872	0.615054	0.760224	NA
ENSG00000240356	149.693	-0.202435	0.125738	-1.60997	0.107404	0.236433	NA
ENSG00000240370	14.1118	-0.152964	0.334734	-0.456971	0.647692	0.784567	RPL13P5
ENSG00000240376	17.4131	0.209572	0.328904	0.637182	0.524006	0.690265	RPS8P8
ENSG00000240392	6.07774	-0.550092	0.581968	-0.945228	0.344542	0.527514	RPL9P3
ENSG00000240395	12.3857	-1.00909	0.387593	-2.60349	0.00922797	0.0365505	RPL5P23
ENSG00000240429	9.90149	-0.467957	0.382025	-1.22494	0.220598	0.390374	NA
ENSG00000240445	123.396	-0.157984	0.114919	-1.37474	0.169212	0.32601	FOXO3B
ENSG00000240476	50.8002	0.341734	0.225351	1.51645	0.129405	0.270723	NA
ENSG00000240489	34.9014	-0.0312632	0.265035	-0.117959	0.906101	0.950735	NA
ENSG00000240498	29.1431	0.163538	0.256276	0.638134	0.523386	0.689623	CDKN2B-AS1
ENSG00000240509	11.6387	-0.754759	0.369416	-2.04311	0.0410411	0.116116	RPL34P18
ENSG00000240583	157.701	1.4388	0.143942	9.99566	1.59222e-23	4.62246e-21	AQP1
ENSG00000240682	113.921	-0.0936759	0.126672	-0.739518	0.459592	0.637942	ISY1
ENSG00000240694	46.4558	-0.466403	0.182505	-2.55556	0.0106016	0.0407958	PNMA2
ENSG00000240695	14.4394	-0.404833	0.666098	-0.607768	0.543341	0.705832	NA
ENSG00000240731	5.00511	-0.241997	0.537706	-0.450055	0.652671	0.787827	NA
ENSG00000240764	77.1006	-0.537018	0.147177	-3.64879	0.00026348	0.00195484	PCDHGC5
ENSG00000240771	171.567	-0.349026	0.133135	-2.62159	0.00875201	0.035055	ARHGEF25
ENSG00000240849	621.998	-0.163974	0.0969589	-1.69117	0.0908039	0.209183	PEDS1
ENSG00000240857	135.007	-0.614302	0.136577	-4.49785	6.8644e-06	8.62977e-05	RDH14
ENSG00000240875	44.7473	0.741858	0.198407	3.73908	0.000184697	0.0014566	LINC00886
ENSG00000240889	21.3017	0.337338	0.284979	1.18373	0.236521	0.410125	NDUFB2-AS1
ENSG00000240891	94.5047	-0.337355	0.143047	-2.35836	0.0183561	0.0629414	PLCXD2
ENSG00000240914	17.1087	-0.765119	0.334891	-2.28468	0.0223316	0.0733128	NA
ENSG00000240990	3.62205	-1.46715	0.684169	-2.14443	0.0319988	0.0964516	HOXA11-AS
ENSG00000241015	46.6185	0.309622	0.180957	1.71102	0.0870772	0.20299	TPM3P9
ENSG00000241058	54.0589	-0.0436422	0.173865	-0.251012	0.801804	0.887642	NSUN6
ENSG00000241061	26.9825	-0.897797	0.316729	-2.83459	0.00458845	0.020736	RPL5P1
ENSG00000241081	6.62487	-0.0217599	0.471676	-0.0461331	0.963204	0.980818	RPL22P2
ENSG00000241127	123.606	0.198056	0.121212	1.63396	0.102268	0.227918	YAE1
ENSG00000241255	4.64605	-0.120338	0.597	-0.201572	0.840251	0.910749	NA
ENSG00000241258	427.455	0.256439	0.0805908	3.18199	0.00146265	0.00813985	CRCP
ENSG00000241288	10.3999	0.0674632	0.380296	0.177396	0.859197	0.922742	LINC02614
ENSG00000241313	7.24785	0.781555	0.463812	1.68507	0.0919752	0.211267	WWTR1-AS1
ENSG00000241316	142.987	-0.0410287	0.124632	-0.329199	0.742006	0.849924	SUCLG2-DT
ENSG00000241322	16.519	-0.0416286	0.270884	-0.153677	0.877864	0.933308	CDRT1
ENSG00000241343	10.9334	-0.458588	0.355397	-1.29035	0.196928	0.361844	RPL36A
ENSG00000241360	31.9366	0.0213657	0.238621	0.0895381	0.928654	0.962918	PDXP
ENSG00000241399	177.875	-0.256304	0.118486	-2.16315	0.0305295	0.0931151	CD302
ENSG00000241429	22.7878	-0.854724	0.297603	-2.87203	0.00407845	0.0189109	EEF1A1P25
ENSG00000241468	265.54	-0.106924	0.146415	-0.730278	0.46522	0.641335	ATP5MF
ENSG00000241472	15.0558	0.669608	0.338364	1.97896	0.0478209	0.130312	PTPRG-AS1
ENSG00000241478	6.50569	-0.918139	0.518477	-1.77084	0.0765878	0.185031	NA
ENSG00000241494	7.95898	-1.08863	0.502221	-2.16763	0.0301867	0.0924111	RPL26P4
ENSG00000241506	49.6268	0.304241	0.192748	1.57844	0.114465	0.247923	PSMC1P1
ENSG00000241553	1012.55	0.327297	0.0890759	3.67436	0.000238443	0.00179715	ARPC4
ENSG00000241556	10.9879	-0.963538	0.401	-2.40284	0.0162683	0.0571707	NA
ENSG00000241644	10.1112	0.271942	0.408059	0.666429	0.505137	0.675112	INMT
ENSG00000241684	6.99554	-0.826342	0.440839	-1.87448	0.0608647	0.155758	ADAMTS9-AS2
ENSG00000241685	164.847	0.027154	0.125889	0.215697	0.829224	0.90428	ARPC1A
ENSG00000241697	5.03521	-0.329928	0.539829	-0.611171	0.541086	0.703996	TMEFF1
ENSG00000241741	13.4793	-0.867896	0.350621	-2.47531	0.0133119	0.0489541	RPL7AP30
ENSG00000241749	10.9403	-0.774811	0.404836	-1.91389	0.0556343	0.145825	RPSAP52
ENSG00000241764	28.4802	-0.0375339	0.250843	-0.149631	0.881056	0.93496	CBLL1-AS1
ENSG00000241837	88.0915	-0.406331	0.15022	-2.7049	0.00683252	0.0287703	ATP5PO
ENSG00000241839	676.262	0.200328	0.109575	1.82823	0.0675149	0.168461	PLEKHO2
ENSG00000241852	162.735	0.64802	0.116765	5.54976	2.86054e-08	6.60453e-07	C8orf58
ENSG00000241878	284.48	0.115107	0.100444	1.14598	0.251801	0.428144	PISD
ENSG00000241945	98.2249	0.404546	0.138773	2.91516	0.00355506	0.0168428	PWP2
ENSG00000241973	2715.51	0.0466295	0.0609396	0.765176	0.444166	0.623998	PI4KA
ENSG00000241990	11.6996	0.00900205	0.412077	0.0218455	0.982571	0.991447	NA
ENSG00000242028	10.7923	0.268447	0.343737	0.780969	0.434821	0.615622	HYPK
ENSG00000242071	106.643	-0.112653	0.140873	-0.799673	0.423901	0.60548	RPL7AP6
ENSG00000242100	14.9782	-0.914967	0.373064	-2.45258	0.0141837	0.0514481	RPL9P32
ENSG00000242110	10.4579	-0.519222	0.358469	-1.44845	0.147493	0.296745	AMACR
ENSG00000242125	92.1314	0.64706	0.158864	4.07304	4.64029e-05	0.000454378	SNHG3
ENSG00000242193	11.2057	0.230648	0.386104	0.597373	0.550258	0.711455	CRYZL2P
ENSG00000242242	34.5245	0.736267	0.217413	3.3865	0.000707913	0.00443918	NA
ENSG00000242247	1141.6	0.141548	0.0747766	1.89295	0.0583645	0.150862	ARFGAP3
ENSG00000242259	175.24	0.121344	0.11406	1.06385	0.287395	0.466859	C22orf39
ENSG00000242262	13.3161	-0.601999	0.355817	-1.69188	0.0906694	0.208941	NA
ENSG00000242265	1517.71	-0.0564253	0.105614	-0.534257	0.593164	0.744577	PEG10
ENSG00000242294	8.6043	-0.272542	0.402096	-0.677804	0.497896	0.669083	STAG3L5P
ENSG00000242299	86.3458	-0.379078	0.174749	-2.16927	0.0300619	0.0921729	RPS18P5
ENSG00000242372	638.118	0.223832	0.0865545	2.58602	0.00970903	0.0379856	EIF6
ENSG00000242477	4.50364	-0.0792862	0.616847	-0.128535	0.897726	0.945619	RPL10AP9
ENSG00000242485	557.05	0.174193	0.0939368	1.85437	0.0636868	0.161295	MRPL20
ENSG00000242498	385.62	-0.0120615	0.0900825	-0.133894	0.893487	0.942737	ARPIN
ENSG00000242516	110.883	-0.395876	0.140209	-2.82346	0.00475081	0.0213528	LINC00960
ENSG00000242571	7.99956	-0.7313	0.426682	-1.71392	0.0865431	0.202345	RPL21P11
ENSG00000242588	11.9659	0.0551612	0.360873	0.152855	0.878513	0.93365	NA
ENSG00000242612	52.5064	0.26174	0.200733	1.30393	0.192259	0.356206	DECR2
ENSG00000242615	7.38014	-0.788331	0.421103	-1.87206	0.0611982	0.156331	NA
ENSG00000242622	14.6802	-0.0771715	0.311049	-0.2481	0.804057	0.888691	NA
ENSG00000242660	7.80658	0.198746	0.471454	0.421559	0.673347	0.802437	NA
ENSG00000242689	21.8077	0.168449	0.304784	0.552683	0.580481	0.734894	CNTF
ENSG00000242715	47.9601	-0.297586	0.186995	-1.59142	0.111516	0.243453	CCDC169
ENSG00000242732	376.775	-0.289289	0.0875813	-3.30309	0.000956271	0.00572411	RTL5
ENSG00000242759	195.422	0.155682	0.124855	1.2469	0.212434	0.380652	NA
ENSG00000242779	88.3373	0.0140883	0.15929	0.0884444	0.929523	0.963384	ZNF702P
ENSG00000242802	576.122	0.122149	0.0965057	1.26572	0.205613	0.372452	AP5Z1
ENSG00000242861	14.2145	-0.479958	0.319116	-1.50402	0.132575	0.275501	NA
ENSG00000242951	8.63989	-0.178347	0.453178	-0.393547	0.693916	0.818056	NA
ENSG00000242960	99.0966	-0.639935	0.158858	-4.02834	5.61723e-05	0.000535002	NA
ENSG00000242992	9.97059	-1.09091	0.415994	-2.62241	0.00873094	0.0350064	NA
ENSG00000243137	51.3159	1.09002	0.244803	4.45265	8.48155e-06	0.000103798	PSG4
ENSG00000243147	492.445	0.0159842	0.0838052	0.190731	0.848737	0.916126	MRPL33
ENSG00000243155	6.61879	0.74324	0.476031	1.56133	0.118447	0.253773	NA
ENSG00000243156	432.533	0.177456	0.0941947	1.88393	0.059575	0.153108	MICAL3
ENSG00000243176	27.6254	0.587779	0.273322	2.1505	0.0315159	0.0952707	NA
ENSG00000243181	5.46628	-0.667955	0.524383	-1.27379	0.202737	0.368915	RPL21P80
ENSG00000243199	61.886	-0.343292	0.184739	-1.85825	0.0631339	0.160213	RPL6P10
ENSG00000243224	7.67671	-0.264097	0.431598	-0.611906	0.5406	0.703669	TWF2-DT
ENSG00000243225	40.2928	0.630105	0.203199	3.10092	0.0019292	0.0102349	NA
ENSG00000243243	3.87221	1.4297	0.600542	2.38068	0.0172806	0.0600949	NA
ENSG00000243244	138.125	-0.818124	0.136551	-5.99135	2.08106e-09	6.22612e-08	STON1
ENSG00000243279	76.4851	-0.226417	0.157224	-1.44009	0.149841	0.29993	PRAF2
ENSG00000243289	10.4853	0.394414	0.36882	1.06939	0.284892	0.464267	NA
ENSG00000243302	80.5457	-0.0627302	0.154752	-0.405359	0.685213	0.811459	NA
ENSG00000243317	2198.23	0.0503784	0.0758238	0.664415	0.506425	0.676081	STMP1
ENSG00000243335	354.543	0.259714	0.0819208	3.1703	0.00152281	0.00841785	KCTD7
ENSG00000243364	32.3158	0.169335	0.211604	0.800245	0.423569	0.605236	EFNA4
ENSG00000243422	9.59561	-0.63213	0.390548	-1.61857	0.10554	0.233002	RPL23AP49
ENSG00000243449	245.157	0.0150569	0.149505	0.100712	0.919779	0.958098	C4orf48
ENSG00000243477	84.8335	-0.125563	0.14304	-0.877816	0.380043	0.563505	NAA80
ENSG00000243547	18.1666	-0.57691	0.281953	-2.04612	0.0407448	0.115508	HNRNPKP4
ENSG00000243646	16.9254	0.0325689	0.356329	0.0914013	0.927174	0.961902	IL10RB
ENSG00000243660	49.9699	-0.210005	0.191792	-1.09496	0.273534	0.451861	ZNF487
ENSG00000243667	42.5766	0.143892	0.215913	0.666435	0.505133	0.675112	DNAAF10
ENSG00000243678	37.427	0.493679	0.434109	1.13722	0.255445	0.431583	NME2
ENSG00000243679	68.741	0.0129378	0.180517	0.0716705	0.942864	0.970127	NA
ENSG00000243696	6.91713	-1.43255	0.44788	-3.19852	0.00138136	0.00776185	NA
ENSG00000243701	404.419	0.524863	0.0833542	6.29678	3.039e-10	1.09775e-08	DUBR
ENSG00000243710	11.7259	-0.527765	0.383287	-1.37694	0.16853	0.325329	CFAP57
ENSG00000243716	90.7879	-0.113124	0.152005	-0.74421	0.456749	0.635412	NPIPB5
ENSG00000243742	176.664	0.33482	0.129425	2.58698	0.00968218	0.0379122	RPLP0P2
ENSG00000243753	12.5501	-0.638071	0.335468	-1.90203	0.0571667	0.148697	HLA-L
ENSG00000243759	6.94069	-0.766416	0.565258	-1.35587	0.175141	0.333741	ST13P15
ENSG00000243829	13.7068	-0.584202	0.360924	-1.61863	0.105527	0.233002	RPS9P4
ENSG00000243926	7.38169	-0.487149	0.457854	-1.06398	0.287337	0.466844	NA
ENSG00000243927	771.177	-0.723305	0.123562	-5.85381	4.80443e-09	1.31447e-07	MRPS6
ENSG00000243943	270.853	0.357043	0.0966207	3.69531	0.000219622	0.00168082	ZNF512
ENSG00000243964	11.3701	-0.937601	0.43453	-2.15774	0.0309484	0.0939904	RPL23AP65
ENSG00000243970	6.12694	0.503427	0.529698	0.950403	0.341908	0.524727	PPIEL
ENSG00000243978	18.9213	-0.284723	0.289272	-0.984275	0.32498	0.508542	RTL9
ENSG00000244005	268.237	-0.157186	0.0918594	-1.71116	0.0870522	0.202982	NFS1
ENSG00000244021	22.2548	-0.671858	0.323287	-2.07821	0.0376899	0.108975	RPL21P53
ENSG00000244026	408.638	0.0173187	0.118951	0.145595	0.884241	0.937208	FAM86DP
ENSG00000244038	4443.7	0.0735544	0.0784176	0.937984	0.348253	0.531361	DDOST
ENSG00000244041	32.7349	-0.134637	0.225574	-0.596862	0.5506	0.711721	LINC01011
ENSG00000244045	149.833	0.141082	0.121755	1.15874	0.246561	0.421797	TMEM199
ENSG00000244055	47.8474	-0.573807	0.203308	-2.82236	0.00476716	0.0213956	NA
ENSG00000244073	6.7546	-0.539452	0.52208	-1.03327	0.301475	0.482613	RPS4XP6
ENSG00000244119	27.0655	-0.224279	0.238845	-0.939014	0.347724	0.530795	NA
ENSG00000244165	33.2372	-0.432054	0.203666	-2.12138	0.0338895	0.100724	P2RY11
ENSG00000244187	96.9344	0.355757	0.151535	2.34769	0.0188901	0.0643296	TMEM141
ENSG00000244198	8.90254	-0.205006	0.426773	-0.480364	0.630969	0.771647	NA
ENSG00000244215	71.4252	0.363217	0.202221	1.79614	0.0724727	0.17758	LINC02016
ENSG00000244219	7.23098	-0.499379	0.539511	-0.925614	0.354647	0.538375	TMEM225B
ENSG00000244242	32.752	-0.729262	0.23036	-3.16574	0.00154688	0.00852688	IFITM10
ENSG00000244245	6.07673	-0.845851	0.520776	-1.62421	0.104331	0.230885	NA
ENSG00000244306	383.365	0.129558	0.145721	0.889079	0.373961	0.556962	DUXAP10
ENSG00000244313	75.0392	0.0317009	0.166476	0.190423	0.848977	0.916161	NA
ENSG00000244363	14.8719	-0.657029	0.322014	-2.04038	0.0413128	0.116717	RPL7P23
ENSG00000244398	66.3114	-0.169856	0.172712	-0.983463	0.32538	0.508812	RPL36AP37
ENSG00000244405	1618.53	0.210885	0.072002	2.92887	0.00340193	0.0162716	ETV5
ENSG00000244414	36.2875	0.385519	0.224904	1.71415	0.0865012	0.202279	CFHR1
ENSG00000244462	1121.42	0.2967	0.0975656	3.04103	0.00235773	0.0121025	RBM12
ENSG00000244486	332.473	-0.157177	0.100218	-1.56836	0.116797	0.251652	SCARF2
ENSG00000244509	1528.17	0.0469211	0.0682419	0.68757	0.491724	0.664964	APOBEC3C
ENSG00000244513	11.5725	0.502351	0.348175	1.44281	0.149074	0.298751	EOGT-DT
ENSG00000244560	28.0357	-0.181198	0.276672	-0.65492	0.512519	0.681085	LOC155060
ENSG00000244625	54.0318	0.469771	0.17237	2.72536	0.00642312	0.0273405	NA
ENSG00000244627	29.7229	-0.239879	0.238275	-1.00673	0.314063	0.496127	NA
ENSG00000244687	27.9687	0.0871087	0.320483	0.271804	0.785772	0.877515	UBE2V1
ENSG00000244694	1320.09	-0.27074	0.101061	-2.67898	0.00738469	0.0304886	PTCHD4
ENSG00000244716	83.4672	-0.452981	0.153942	-2.94254	0.00325528	0.0157073	RPL17P7
ENSG00000244731	15.5636	0.221474	0.32654	0.678243	0.497618	0.668766	NA
ENSG00000244754	878.859	-0.100001	0.0941395	-1.06226	0.288117	0.467821	N4BP2L2
ENSG00000244879	220.556	-0.353631	0.102274	-3.45769	0.000544821	0.00356774	NA
ENSG00000244921	4.92822	-1.16631	0.575786	-2.0256	0.0428055	0.120047	MTCYBP18
ENSG00000244968	12.1992	0.162641	0.343912	0.472915	0.636274	0.775226	LIFR-AS1
ENSG00000245025	81.3336	-0.419115	0.157465	-2.66164	0.00777618	0.0318379	NA
ENSG00000245060	158.562	-0.248689	0.120878	-2.05736	0.0396513	0.113082	LINC00847
ENSG00000245067	48.5986	0.101611	0.217062	0.468119	0.6397	0.778012	IGFBP7-AS1
ENSG00000245105	23.6869	-0.0973147	0.266147	-0.365642	0.714632	0.832696	A2M-AS1
ENSG00000245112	24.711	0.143877	0.239878	0.599794	0.548644	0.710298	SMARCA5-AS1
ENSG00000245146	11.6625	-0.720351	0.40295	-1.78769	0.0738258	0.180309	NA
ENSG00000245149	17.7658	1.01219	0.407833	2.48189	0.0130689	0.0482868	RNF139-DT
ENSG00000245205	59.6876	-0.843181	0.241057	-3.49785	0.000469029	0.00315287	EEF1A1P4
ENSG00000245213	40.7045	-0.485183	0.204647	-2.37083	0.0177484	0.0614355	GALNT7-DT
ENSG00000245248	33.1702	-0.237072	0.227586	-1.04168	0.29756	0.478642	NA
ENSG00000245281	30.3427	-0.019559	0.238824	-0.0818968	0.934729	0.966111	ASAH1-AS1
ENSG00000245317	22.1408	-0.0443915	0.281521	-0.157685	0.874705	0.931383	LOC100996419
ENSG00000245322	9.05524	0.592677	0.453044	1.30821	0.190802	0.354366	NA
ENSG00000245466	12.241	0.664199	0.3551	1.87045	0.0614208	0.156747	TTC9-DT
ENSG00000245468	6.48712	-0.376007	0.515301	-0.729684	0.465584	0.641578	NA
ENSG00000245498	87.0069	0.00155812	0.152813	0.0101963	0.991865	0.996441	MSANTD2-AS1
ENSG00000245522	57.2398	1.62101	0.187416	8.64927	5.18289e-18	7.9659e-16	LINC02709
ENSG00000245532	1220.11	-0.599067	0.144239	-4.15329	3.27735e-05	0.000335592	NEAT1
ENSG00000245556	83.4238	0.0542434	0.154789	0.350434	0.726013	0.839173	SCAMP1-AS1
ENSG00000245571	36.6624	0.407559	0.218153	1.86823	0.0617302	0.157357	FAM111A-DT
ENSG00000245573	22.0832	0.423413	0.301349	1.40506	0.160004	0.314019	BDNF-AS
ENSG00000245614	6.1944	-0.366263	0.466764	-0.784686	0.432638	0.613742	DDX11-AS1
ENSG00000245648	39.7127	-0.69641	0.22674	-3.0714	0.00213058	0.01113	KLRK1-AS1
ENSG00000245680	93.0792	-0.0158803	0.136519	-0.116323	0.907397	0.951331	ZNF585B
ENSG00000245694	391.556	-0.326496	0.0954225	-3.42158	0.000622582	0.00398865	LOC101927480
ENSG00000245750	25.1059	0.620244	0.272503	2.2761	0.0228398	0.0745491	NA
ENSG00000245848	23.1812	-1.50733	0.725969	-2.0763	0.0378666	0.109345	CEBPA
ENSG00000245849	34.887	-0.178473	0.197847	-0.902076	0.367016	0.550068	RAD51-AS1
ENSG00000245904	19.4516	0.356116	0.29247	1.21762	0.223369	0.393103	NA
ENSG00000245910	484.528	-0.206742	0.0859701	-2.40482	0.0161806	0.0569389	SNHG6
ENSG00000245937	475.025	0.0315157	0.0781346	0.403352	0.686689	0.812543	LINC01184
ENSG00000245958	95.0997	0.209223	0.153571	1.36238	0.173077	0.331095	SEPTIN7P14
ENSG00000245975	8.65686	-0.00299517	0.384738	-0.00778497	0.993789	0.99716	LOC101928725
ENSG00000246067	67.966	-0.331775	0.161565	-2.05351	0.0400236	0.113854	NA
ENSG00000246089	23.4278	0.223107	0.250029	0.892327	0.372218	0.555368	MCPH1-DT
ENSG00000246090	15.1331	0.575249	0.315946	1.82072	0.068649	0.170583	LOC100507053
ENSG00000246100	5.05893	-0.735593	0.544411	-1.35117	0.176641	0.335553	NA
ENSG00000246174	25.5658	-0.0177143	0.231388	-0.0765565	0.938976	0.968172	KCTD21-AS1
ENSG00000246263	29.8629	-0.670198	0.220259	-3.04278	0.00234405	0.0120603	NA
ENSG00000246273	575.667	0.654258	0.109144	5.99443	2.04204e-09	6.12104e-08	SBF2-AS1
ENSG00000246308	7.75973	0.128761	0.452833	0.284344	0.776146	0.871795	LOC101928053
ENSG00000246375	24.6945	-0.105778	0.252755	-0.4185	0.675582	0.804301	PPM1K-DT
ENSG00000246430	77.96	0.363579	0.169877	2.14026	0.0323341	0.0972567	LINC00968
ENSG00000246523	18.6208	0.29385	0.322327	0.911653	0.361951	0.545502	FZD4-DT
ENSG00000246560	42.7835	-0.186872	0.19799	-0.943843	0.34525	0.527995	UBE2D3-AS1
ENSG00000246582	20.193	-0.300705	0.301958	-0.995851	0.319322	0.502309	TNFRSF10A-DT
ENSG00000246596	19.5408	0.278234	0.318435	0.873755	0.382252	0.565868	NA
ENSG00000246640	14.071	-0.258217	0.338955	-0.761805	0.446177	0.625869	PICART1
ENSG00000246695	202.868	0.0262082	0.0937408	0.279582	0.779798	0.874394	NA
ENSG00000246705	69.0343	0.473799	0.179883	2.63393	0.0084403	0.0340676	H2AJ
ENSG00000246763	9.63449	0.250644	0.421947	0.594018	0.5525	0.713202	RGMB-AS1
ENSG00000246777	6.95993	-0.039412	0.465357	-0.084692	0.932506	0.965037	DYNC1LI2-DT
ENSG00000246889	7.64403	0.602636	0.433302	1.3908	0.164286	0.319662	NA
ENSG00000246898	8.73903	0.644262	0.423566	1.52104	0.128249	0.269007	NA
ENSG00000246922	15.3879	-0.302903	0.32083	-0.944125	0.345106	0.527866	UBAP1L
ENSG00000246985	11.4452	-0.526553	0.381231	-1.38119	0.16722	0.32382	SOCS2-AS1
ENSG00000247077	467.821	0.123163	0.0887911	1.38711	0.165408	0.321286	PGAM5
ENSG00000247081	122.351	-0.40874	0.123797	-3.3017	0.000960993	0.0057458	LOC105369147
ENSG00000247092	19.5827	0.415638	0.284021	1.46341	0.143356	0.290699	NA
ENSG00000247095	6.48019	-0.371261	0.439054	-0.845594	0.397779	0.580203	MIR210HG
ENSG00000247121	19.5936	0.213945	0.274049	0.780681	0.43499	0.615686	NA
ENSG00000247134	195.68	0.043168	0.113149	0.381515	0.702821	0.82434	NA
ENSG00000247137	20.5062	-0.452705	0.31104	-1.45546	0.145543	0.293907	ANKRD42-DT
ENSG00000247157	10.5249	-0.573375	0.35187	-1.62951	0.103205	0.229373	LINC01252
ENSG00000247199	9.26743	-0.179688	0.440644	-0.407784	0.683432	0.810355	FBXO38-DT
ENSG00000247240	24.2202	0.0782601	0.23997	0.326124	0.74433	0.851556	UBL7-DT
ENSG00000247271	136.43	-0.379478	0.117852	-3.21995	0.00128213	0.00729318	ZBED5-AS1
ENSG00000247315	366.871	-0.0498659	0.111452	-0.44742	0.654572	0.789242	ZCCHC3
ENSG00000247373	8.8203	-0.252812	0.400796	-0.630774	0.528188	0.693792	NA
ENSG00000247400	26.4814	-0.111963	0.285069	-0.392757	0.694499	0.818436	DNAJC3-DT
ENSG00000247416	19.318	0.251211	0.294778	0.852203	0.394101	0.577064	LOC101928847
ENSG00000247516	57.1493	0.467753	0.174166	2.68568	0.00723826	0.0300319	MIR4458HG
ENSG00000247556	3079.27	-0.144114	0.102514	-1.4058	0.159783	0.313742	OIP5-AS1
ENSG00000247572	82.6573	-0.0759009	0.142592	-0.532295	0.594522	0.745446	CKMT2-AS1
ENSG00000247595	7.3354	-0.80433	0.49398	-1.62826	0.103469	0.229692	SPTY2D1OS
ENSG00000247596	474.703	-0.282503	0.120119	-2.35186	0.0186796	0.06378	TWF2
ENSG00000247626	73.0168	-0.100964	0.148653	-0.67919	0.497017	0.668245	MARS2
ENSG00000247627	197.948	-0.973798	0.163947	-5.9397	2.85551e-09	8.25938e-08	MTND4P12
ENSG00000247679	31.0401	-0.0171382	0.236137	-0.0725775	0.942142	0.969985	NA
ENSG00000247708	32.5914	0.119183	0.231691	0.514406	0.606968	0.754116	STX18-AS1
ENSG00000247735	11.9335	0.157191	0.341762	0.459943	0.645557	0.782889	NA
ENSG00000247746	12.0593	-0.402853	0.408905	-0.985199	0.324526	0.507991	USP51
ENSG00000247796	42.4548	0.464642	0.193821	2.39727	0.0165178	0.0578916	MOCS2-DT
ENSG00000247809	76.8019	0.0856492	0.169455	0.505439	0.613251	0.759094	NR2F2-AS1
ENSG00000247828	53.975	-0.196372	0.194321	-1.01056	0.312229	0.494126	TMEM161B-DT
ENSG00000247853	6.80721	-0.172467	0.450493	-0.382841	0.701838	0.823371	NA
ENSG00000247934	32.4489	0.486259	0.221781	2.19252	0.0283422	0.088089	NA
ENSG00000247950	11.1338	-0.148077	0.348754	-0.42459	0.671136	0.801386	SEC24B-AS1
ENSG00000247982	8.22632	-0.159626	0.427132	-0.373716	0.708616	0.828375	LINC00926
ENSG00000248008	169.411	0.448259	0.10687	4.19442	2.73567e-05	0.00028687	NRAV
ENSG00000248015	27.4008	-0.929715	0.244237	-3.80661	0.000140884	0.00116183	NA
ENSG00000248019	5.68249	0.103119	0.494502	0.208531	0.834814	0.907711	FAM13A-AS1
ENSG00000248049	157.443	0.486601	0.111274	4.37298	1.22559e-05	0.000142746	UBA6-DT
ENSG00000248079	33.6464	-0.261716	0.225809	-1.15901	0.24645	0.421699	NA
ENSG00000248092	365.655	-0.261708	0.133605	-1.95882	0.0501334	0.134741	NA
ENSG00000248121	9.80433	-0.171779	0.36116	-0.47563	0.634338	0.774245	NA
ENSG00000248124	18.0978	0.0739169	0.305918	0.241623	0.809072	0.8919	NA
ENSG00000248161	8.21639	-0.0507316	0.405002	-0.125262	0.900316	0.947074	NA
ENSG00000248202	20.3232	0.799848	0.310398	2.57684	0.00997067	0.0387867	LINC02234
ENSG00000248275	91.5869	0.00442605	0.151109	0.0292905	0.976633	0.988904	TRIM52-AS1
ENSG00000248278	5.70718	0.202607	0.503928	0.402055	0.687644	0.813354	LOC105371814
ENSG00000248309	16.9311	0.223872	0.32173	0.695837	0.486531	0.660949	MEF2C-AS1
ENSG00000248323	108.006	0.134306	0.165104	0.813466	0.415951	0.598244	LUCAT1
ENSG00000248333	663.25	0.0560497	0.082602	0.678551	0.497423	0.668561	CDK11B
ENSG00000248360	15.3453	0.1366	0.358405	0.381134	0.703104	0.824538	LINC00504
ENSG00000248429	229.635	0.360424	0.110627	3.25801	0.00112197	0.00653386	GASK1B-AS1
ENSG00000248458	23.2753	-0.108984	0.248202	-0.439096	0.660592	0.793736	NA
ENSG00000248476	8.49294	0.515953	0.430196	1.19934	0.230394	0.402125	NA
ENSG00000248487	26.948	-0.494306	0.282391	-1.75043	0.0800437	0.191462	ABHD14A
ENSG00000248489	13.9156	-0.397632	0.324729	-1.2245	0.220763	0.390621	CHD1-DT
ENSG00000248503	4.16362	0.0164023	0.5496	0.029844	0.976191	0.988777	NA
ENSG00000248508	95.1695	-0.439992	0.131279	-3.35157	0.000803553	0.00492852	SRP14-DT
ENSG00000248527	2395.33	-0.177933	0.0827527	-2.15018	0.031541	0.0952917	MTATP6P1
ENSG00000248587	15.4495	0.285981	0.316455	0.9037	0.366154	0.549156	NA
ENSG00000248593	50.216	-0.0653606	0.176182	-0.370983	0.71065	0.829922	DSTNP2
ENSG00000248610	6.73275	0.496002	0.503483	0.985142	0.324555	0.507991	HSPA8P4
ENSG00000248626	15.4158	-0.778237	0.332725	-2.33897	0.0193367	0.0655159	NA
ENSG00000248636	26.1126	-0.638411	0.263235	-2.42525	0.0152978	0.0545797	LOC105370027
ENSG00000248690	25.2392	-0.202277	0.257635	-0.78513	0.432378	0.613595	NA
ENSG00000248698	13.7726	0.967069	0.375725	2.57387	0.0100568	0.0390537	LINC01085
ENSG00000248713	179.486	-0.0394837	0.157566	-0.250586	0.802134	0.887642	C4orf54
ENSG00000248724	35.6371	1.47229	0.241451	6.0977	1.07604e-09	3.43567e-08	NPHP3-AS1
ENSG00000248794	6.03753	0.338201	0.502516	0.673015	0.500938	0.671386	NA
ENSG00000248837	8.13155	0.882513	0.533001	1.65574	0.0977738	0.221117	LOC105374524
ENSG00000248866	41.8262	-0.131157	0.207102	-0.633296	0.52654	0.692497	USP46-DT
ENSG00000248869	55.8538	0.104948	0.197387	0.531687	0.594943	0.745736	LINC02511
ENSG00000248905	253.04	0.152684	0.104288	1.46407	0.143176	0.290559	FMN1
ENSG00000248923	46.1106	-0.718625	0.242686	-2.96113	0.00306508	0.0149646	MTND5P11
ENSG00000248925	13.1785	0.360983	0.344264	1.04856	0.294378	0.474987	NA
ENSG00000248927	64.8355	-0.354978	0.184682	-1.92211	0.0545921	0.143857	NA
ENSG00000248932	91.1472	-0.312249	0.138757	-2.25034	0.0244276	0.0785521	COPB2-DT
ENSG00000248964	12.3096	0.598661	0.389685	1.53627	0.124473	0.263605	LOC101929470
ENSG00000248971	9.39994	-0.302159	0.449331	-0.672466	0.501287	0.67174	KRT8P46
ENSG00000249042	116.115	0.269354	0.149405	1.80284	0.0714129	0.175724	NA
ENSG00000249087	53.0093	-0.731597	0.195582	-3.74062	0.000183568	0.00145124	ZNF436-AS1
ENSG00000249096	7.43341	0.600834	0.436347	1.37696	0.168524	0.325329	NA
ENSG00000249115	98.5598	0.527362	0.141373	3.73028	0.000191266	0.00149625	HAUS5
ENSG00000249210	6.67571	-0.819011	0.500165	-1.63748	0.10153	0.226897	NA
ENSG00000249242	6.52461	-0.102645	0.526663	-0.194897	0.845474	0.914154	TMEM150C
ENSG00000249249	7.84311	-0.138367	0.466289	-0.296741	0.766665	0.865735	NA
ENSG00000249264	117.042	-0.735836	0.200136	-3.67668	0.000236292	0.00178351	NA
ENSG00000249279	6.20527	2.30006	0.717736	3.2046	0.00135251	0.00763805	LINC02057
ENSG00000249307	7.04958	0.734644	0.487342	1.50745	0.131695	0.27427	LINC01088
ENSG00000249348	79.5773	0.109433	0.149305	0.732951	0.463589	0.640268	UGDH-AS1
ENSG00000249353	172.719	-0.21779	0.118187	-1.84275	0.0653648	0.164456	NA
ENSG00000249406	42.5364	0.824834	0.475672	1.73404	0.0829113	0.196582	NA
ENSG00000249456	14.2699	-0.695696	0.347245	-2.00347	0.0451264	0.12477	NA
ENSG00000249459	40.46	-0.42297	0.183192	-2.30888	0.0209502	0.0697909	ZNF286B
ENSG00000249464	5.79509	0.235163	0.502666	0.467832	0.639905	0.778071	LINC01091
ENSG00000249471	53.1617	-0.0770662	0.197941	-0.389339	0.697025	0.82018	ZNF324B
ENSG00000249485	11.063	-0.692161	0.390059	-1.7745	0.0759798	0.184016	NA
ENSG00000249565	18.7997	-0.0398325	0.276973	-0.143814	0.885648	0.937996	NA
ENSG00000249572	33.5289	0.40978	0.208355	1.96674	0.0492131	0.132901	NA
ENSG00000249577	20.5546	0.505773	0.289258	1.74852	0.0803739	0.19193	NA
ENSG00000249592	49.5591	-0.0949898	0.189516	-0.501224	0.616213	0.761079	LOC100129917
ENSG00000249628	11.1543	0.0671125	0.36036	0.186237	0.852259	0.918166	LINC00942
ENSG00000249641	32.1933	0.0569972	0.208482	0.273392	0.784552	0.876946	HOXC13-AS
ENSG00000249673	160.802	0.34062	0.123826	2.75081	0.00594482	0.0256937	NA
ENSG00000249679	22.4292	-0.298338	0.263238	-1.13334	0.257071	0.433671	LOC105377590
ENSG00000249685	10.2433	-0.855167	0.396433	-2.15715	0.0309937	0.0940734	NA
ENSG00000249700	6.75746	0.0218616	0.458282	0.0477035	0.961953	0.980138	SRD5A3-AS1
ENSG00000249740	21.877	-0.838286	0.281506	-2.97786	0.00290266	0.0143278	LINC01265
ENSG00000249825	4.24472	-0.326417	0.57294	-0.569723	0.568866	0.726171	THBS4-AS1
ENSG00000249846	8.49424	-0.506171	0.398199	-1.27115	0.203675	0.370119	LINC02021
ENSG00000249853	22.511	-0.310853	0.241775	-1.28571	0.198544	0.363788	HS3ST5
ENSG00000249855	122.271	-0.62949	0.196828	-3.19817	0.00138301	0.00776835	EEF1A1P19
ENSG00000249859	385.003	-0.0789676	0.124914	-0.632174	0.527273	0.693171	PVT1
ENSG00000249867	7.27914	1.62264	0.477774	3.39625	0.000683159	0.00431093	LINC02742
ENSG00000249898	23.4582	-0.0912808	0.249733	-0.365514	0.714728	0.832696	NA
ENSG00000249915	49.4706	0.191181	0.179943	1.06245	0.28803	0.467729	PDCD6
ENSG00000249936	49.9168	0.0543307	0.198059	0.274315	0.783842	0.876783	NA
ENSG00000249992	1243.85	-0.337913	0.167896	-2.01264	0.044153	0.122837	TMEM158
ENSG00000250007	17.6812	0.733867	0.320827	2.28742	0.022171	0.0729434	GJD2-DT
ENSG00000250012	10.7716	0.303926	0.434326	0.699766	0.484073	0.658569	NA
ENSG00000250041	20.3033	-0.285189	0.272245	-1.04754	0.294849	0.475549	NA
ENSG00000250067	15.8719	-0.837365	0.372644	-2.24709	0.0246342	0.0790312	YJEFN3
ENSG00000250132	49.5709	0.0644115	0.170616	0.377524	0.705784	0.826636	NA
ENSG00000250144	23.2944	-0.682162	0.264412	-2.57993	0.00988217	0.0385093	EEF1A1P35
ENSG00000250182	254.984	-0.555542	0.157492	-3.52742	0.00041963	0.0028828	NA
ENSG00000250222	14.634	-0.822735	0.349764	-2.35226	0.0186597	0.0637314	NA
ENSG00000250240	14.7138	0.445642	0.323863	1.37602	0.168815	0.325683	NA
ENSG00000250241	29.061	0.912479	0.330421	2.76157	0.0057525	0.0250227	PCDH10-DT
ENSG00000250251	165.488	-0.223327	0.120801	-1.84872	0.0644986	0.162758	PKD1P6
ENSG00000250303	103.5	0.502987	0.133788	3.75959	0.000170194	0.0013599	LINC02762
ENSG00000250312	54.2329	-0.146547	0.164284	-0.892032	0.372376	0.555474	ZNF718
ENSG00000250317	301.772	-0.208504	0.0984527	-2.11781	0.0341914	0.101384	SMIM20
ENSG00000250318	4.99981	-0.65578	0.50912	-1.28807	0.197723	0.362755	RPL13AP26
ENSG00000250320	243.695	0.389514	0.142097	2.74118	0.00612191	0.0263135	NA
ENSG00000250326	13.1571	-0.153044	0.351248	-0.435715	0.663043	0.79539	LOC105377623
ENSG00000250412	11.7143	0.0717873	0.383845	0.187021	0.851644	0.917862	KLHL2P1
ENSG00000250451	13.6049	0.0502946	0.352204	0.1428	0.886448	0.938469	HOXC-AS1
ENSG00000250462	94.435	0.0370431	0.175448	0.211134	0.832782	0.906382	NA
ENSG00000250479	247.832	0.0410956	0.152693	0.269139	0.787823	0.878638	CHCHD10
ENSG00000250486	26.9854	1.01111	0.253569	3.98751	6.67716e-05	0.00061684	FAM218A
ENSG00000250510	23.7729	-0.370584	0.283543	-1.30698	0.19122	0.35489	GPR162
ENSG00000250519	27.589	-0.158447	0.250997	-0.631271	0.527863	0.693423	NA
ENSG00000250548	22.0352	0.0288897	0.285689	0.101123	0.919453	0.957949	LINC01303
ENSG00000250565	103.166	0.219686	0.135021	1.62705	0.103726	0.230086	ATP6V1E2
ENSG00000250571	56.4365	-0.530439	0.173957	-3.04925	0.00229411	0.0118461	GLI4
ENSG00000250616	9.85854	-0.399417	0.395912	-1.00885	0.313046	0.49487	NA
ENSG00000250634	13.358	1.6985	0.392557	4.32676	1.51321e-05	0.000172654	LINC01182
ENSG00000250644	24.0204	-0.484419	0.238108	-2.03445	0.0419059	0.118078	NA
ENSG00000250654	27.18	-0.24571	0.241935	-1.0156	0.309818	0.4916	LOC100240735
ENSG00000250722	445.012	-0.685578	0.0918793	-7.46172	8.54021e-14	6.14151e-12	SELENOP
ENSG00000250742	142.773	-0.0925506	0.120111	-0.770544	0.440977	0.621299	LINC02381
ENSG00000250746	14.0965	-0.751494	0.333937	-2.25041	0.0244231	0.0785521	LOC100288073
ENSG00000250786	37.8565	0.456938	0.22844	2.00025	0.0454732	0.125419	SNHG18
ENSG00000250802	8.91148	0.65935	0.418786	1.57443	0.115387	0.249438	ZBED3-AS1
ENSG00000250846	6.86405	-0.226096	0.544603	-0.415158	0.678027	0.805809	EPHA5-AS1
ENSG00000250896	10.6233	-0.428508	0.394302	-1.08675	0.277147	0.455498	NA
ENSG00000250899	220.456	1.20953	0.142116	8.51093	1.72546e-17	2.47976e-15	NA
ENSG00000250903	78.8461	0.262417	0.167659	1.56518	0.11754	0.252524	NA
ENSG00000250959	18.6052	-0.528384	0.279881	-1.88789	0.0590409	0.152105	GLUD1P3
ENSG00000250986	13.9048	0.419045	0.3302	1.26906	0.204418	0.371168	NA
ENSG00000251003	7.60215	-1.19723	0.526743	-2.27289	0.0230327	0.0750381	NA
ENSG00000251022	271.064	0.065127	0.118389	0.550111	0.582243	0.736174	THAP9-AS1
ENSG00000251095	19.624	0.65848	0.319992	2.0578	0.0396096	0.113046	NA
ENSG00000251131	32.5538	-0.476853	0.390827	-1.22011	0.222421	0.392174	NA
ENSG00000251136	138.834	-0.343528	0.137499	-2.49841	0.0124752	0.046586	RIPK2-DT
ENSG00000251141	22.8862	-0.228181	0.2733	-0.834913	0.403767	0.586206	NA
ENSG00000251143	4.89602	0.470117	0.526332	0.893194	0.371753	0.555045	LOC100128494
ENSG00000251161	4.60987	-0.403808	0.533923	-0.756305	0.449467	0.62874	NA
ENSG00000251191	22.8538	0.672064	0.315635	2.12925	0.033234	0.0992086	LINC00589
ENSG00000251192	89.355	0.135382	0.156205	0.866692	0.386111	0.569217	ZNF674
ENSG00000251247	26.5734	-0.0235104	0.227092	-0.103528	0.917544	0.957066	ZNF345
ENSG00000251257	42.6237	-0.290777	0.21494	-1.35283	0.17611	0.334895	NA
ENSG00000251279	7.32912	-0.04916	0.436449	-0.112636	0.910319	0.953057	NA
ENSG00000251322	177.529	-0.615619	0.116642	-5.27787	1.30694e-07	2.56432e-06	SHANK3
ENSG00000251350	14.7637	1.4543	0.335223	4.3383	1.43586e-05	0.000165272	LINC02475
ENSG00000251359	13.9954	0.327699	0.301236	1.08785	0.276662	0.455065	WWC2-AS2
ENSG00000251364	4.67331	0.863506	0.580898	1.4865	0.137146	0.282121	LOC100506258
ENSG00000251369	150.96	-0.0734238	0.124111	-0.591599	0.554119	0.714412	ZNF550
ENSG00000251396	13.8381	-0.0885868	0.320217	-0.276646	0.782052	0.875668	NA
ENSG00000251429	10.478	-0.139437	0.371354	-0.375482	0.707302	0.827741	AIDAP2
ENSG00000251432	35.1252	-0.251176	0.204972	-1.22542	0.220417	0.390185	LINC02615
ENSG00000251442	14.1259	0.56799	0.325985	1.74238	0.0814419	0.193762	NA
ENSG00000251471	6.90176	0.138602	0.518367	0.267381	0.789176	0.879478	NA
ENSG00000251474	57.0434	-0.23146	0.165558	-1.39806	0.162095	0.316655	RPL32P3
ENSG00000251493	727.215	-0.114797	0.0948573	-1.21021	0.226198	0.396656	FOXD1
ENSG00000251495	52.6436	-0.643536	0.202972	-3.17056	0.00152143	0.00841617	NA
ENSG00000251562	5221.86	-0.59911	0.0949474	-6.30991	2.79201e-10	1.02029e-08	MALAT1
ENSG00000251580	24.0937	-0.89205	0.281626	-3.1675	0.00153755	0.00848263	LINC02482
ENSG00000251586	7.23187	-1.97931	0.533037	-3.71326	0.000204603	0.00158398	NA
ENSG00000251595	8.71689	0.179914	0.420228	0.428133	0.668554	0.799357	ABCA11P
ENSG00000251602	58.3938	0.0269642	0.180281	0.149568	0.881106	0.93496	LOC100507437
ENSG00000251615	57.0604	0.150765	0.176695	0.853251	0.39352	0.57667	NA
ENSG00000251661	8.88016	-0.221384	0.384489	-0.575788	0.564759	0.722576	NA
ENSG00000251669	44.6532	0.471751	0.191144	2.46804	0.0135856	0.0497636	FAM86EP
ENSG00000251867	13.9405	0.38589	0.325241	1.18648	0.235435	0.408673	NA
ENSG00000253106	10.1664	0.0918379	0.390078	0.235435	0.813871	0.895086	NA
ENSG00000253159	97.781	-0.113167	0.141552	-0.799473	0.424016	0.605511	PCDHGA12
ENSG00000253161	39.7069	0.353314	0.206785	1.70861	0.0875233	0.203682	NA
ENSG00000253163	18.516	-0.834559	0.334817	-2.49258	0.0126818	0.0471786	NA
ENSG00000253200	65.5381	0.566727	0.160705	3.5265	0.000421096	0.0028916	NA
ENSG00000253210	37.7864	-0.560921	0.211053	-2.65772	0.00786705	0.0321344	NA
ENSG00000253227	56.519	-0.44789	0.191843	-2.33466	0.019561	0.0660758	NA
ENSG00000253250	148.974	0.0928858	0.124314	0.747189	0.45495	0.633808	C8orf88
ENSG00000253251	22.5837	-0.240704	0.246218	-0.977604	0.32827	0.511761	SHLD3
ENSG00000253276	732.582	-0.169049	0.107323	-1.57515	0.115223	0.249117	CCDC71L
ENSG00000253293	196.778	-0.048456	0.119592	-0.405176	0.685348	0.811496	HOXA10
ENSG00000253320	47.331	0.0849812	0.198124	0.428929	0.667975	0.79895	NA
ENSG00000253341	34.5507	-0.58139	0.233449	-2.49044	0.0127585	0.0473734	NA
ENSG00000253352	2314.75	0.0797277	0.0720064	1.10723	0.268194	0.445824	TUG1
ENSG00000253368	95.1294	-0.0675763	0.154227	-0.438161	0.661269	0.794141	TRNP1
ENSG00000253414	25.1606	0.401376	0.316767	1.2671	0.205119	0.371873	LINC01605
ENSG00000253452	10.312	-0.583924	0.356268	-1.639	0.101213	0.226351	NA
ENSG00000253485	8.99881	1.07713	0.48941	2.20088	0.0277445	0.0867299	PCDHGA5
ENSG00000253496	14.7476	0.0531366	0.31694	0.167655	0.866855	0.926971	NA
ENSG00000253540	41.2954	0.206207	0.22466	0.917865	0.35869	0.542254	NA
ENSG00000253541	11.2398	0.205943	0.369312	0.55764	0.57709	0.73208	NA
ENSG00000253552	24.0441	-0.0444842	0.229016	-0.194241	0.845987	0.914366	NA
ENSG00000253553	6.3482	0.263738	0.578614	0.455809	0.648527	0.785154	NA
ENSG00000253616	5.64006	0.190514	0.538885	0.353534	0.723689	0.838031	NA
ENSG00000253626	22.8722	0.0601102	0.266727	0.225362	0.821697	0.900192	EIF5AL1
ENSG00000253658	6.53117	1.12553	0.524278	2.14682	0.0318073	0.0959668	LINC01592
ENSG00000253661	10.3073	0.61198	0.390148	1.56859	0.116744	0.251609	ZFHX4-AS1
ENSG00000253669	74.9772	0.271283	0.149826	1.81065	0.0701945	0.173379	NA
ENSG00000253683	16.256	-0.968559	0.358844	-2.69911	0.00695254	0.0291821	NA
ENSG00000253704	6.78923	0.155081	0.464129	0.334132	0.73828	0.847478	VIRMA-DT
ENSG00000253710	135.9	0.0919127	0.125462	0.732591	0.463808	0.640456	ALG11
ENSG00000253716	30.3841	-0.365508	0.249902	-1.46261	0.143575	0.291068	MINCR
ENSG00000253719	1515.39	-0.0117303	0.0915423	-0.128141	0.898037	0.945679	ATXN7L3B
ENSG00000253729	4024.61	0.381119	0.0941828	4.04659	5.19693e-05	0.000501311	PRKDC
ENSG00000253731	7.92188	0.7341	0.449135	1.63447	0.102159	0.227752	PCDHGA6
ENSG00000253738	327.32	0.0489595	0.0914953	0.535104	0.592578	0.744021	OTUD6B-AS1
ENSG00000253741	43.8336	-1.22874	0.201404	-6.10088	1.05489e-09	3.38883e-08	LNCOC1
ENSG00000253746	7.21649	0.364822	0.424824	0.858759	0.390473	0.573247	NA
ENSG00000253833	6.21795	-0.98056	0.514709	-1.90508	0.0567702	0.147961	DSTNP3
ENSG00000253837	95.3842	0.298238	0.135973	2.19336	0.0282815	0.0879527	LOC100507156
ENSG00000253846	742.452	-0.394659	0.0785532	-5.02409	5.05815e-07	8.63797e-06	PCDHGA10
ENSG00000253865	9.69083	0.506544	0.388358	1.30432	0.192124	0.356062	NA
ENSG00000253877	13.3741	-0.544871	0.348067	-1.56542	0.117484	0.252523	LINC01608
ENSG00000253878	26.1285	-0.0229378	0.23788	-0.0964258	0.923182	0.959599	NA
ENSG00000253882	15.8255	-0.271382	0.31537	-0.86052	0.389502	0.572334	LOC154761
ENSG00000253910	614.537	-0.353308	0.0822801	-4.29396	1.75511e-05	0.000195556	PCDHGB2
ENSG00000253948	13.7721	-0.10529	0.354539	-0.296977	0.766484	0.865656	VPS13B-DT
ENSG00000253958	15.5867	-1.54683	0.384672	-4.02117	5.791e-05	0.000548553	CLDN23
ENSG00000253982	127.287	0.0931055	0.157324	0.591809	0.553979	0.714351	CLN8-AS1
ENSG00000254002	7.40412	0.245316	0.479557	0.511547	0.608968	0.755512	NA
ENSG00000254004	405.644	-0.393428	0.142502	-2.76085	0.00576511	0.0250706	ZNF260
ENSG00000254087	62.6379	-0.342396	0.161171	-2.12443	0.0336344	0.100144	LYN
ENSG00000254093	53.7603	0.235549	0.187487	1.25635	0.208989	0.376114	PINX1
ENSG00000254109	24.4475	-0.781673	0.279268	-2.79901	0.00512603	0.0227265	RBPMS-AS1
ENSG00000254122	9.0446	0.614821	0.433083	1.41964	0.155713	0.308153	PCDHGB7
ENSG00000254206	11.5482	-0.140342	0.36576	-0.383701	0.7012	0.822808	NPIPB11
ENSG00000254221	184.651	-0.438063	0.109759	-3.99113	6.57586e-05	0.000608918	PCDHGB1
ENSG00000254245	5.49107	0.579247	0.488066	1.18682	0.235298	0.408547	PCDHGA3
ENSG00000254300	56.2876	1.28858	0.219914	5.85947	4.64345e-09	1.27936e-07	LINC01111
ENSG00000254332	19.8662	0.159344	0.382169	0.416945	0.676718	0.804837	NA
ENSG00000254333	14.2955	-0.129394	0.411966	-0.314089	0.753454	0.857302	NDST1-AS1
ENSG00000254343	7.81983	-0.568216	0.426378	-1.33266	0.182644	0.343473	NA
ENSG00000254389	13.5919	-0.844813	0.313874	-2.69156	0.00711176	0.0296684	RHPN1-AS1
ENSG00000254402	22.9611	0.331784	0.267715	1.23932	0.215228	0.384152	LRRC24
ENSG00000254469	4.54693	0.568763	0.52459	1.0842	0.278274	0.456807	XNDC1N
ENSG00000254470	366.841	-0.297324	0.0918605	-3.23669	0.00120925	0.00695429	AP5B1
ENSG00000254473	33.4075	-0.0013232	0.215935	-0.00612778	0.995111	0.997465	UBQLN1-AS1
ENSG00000254481	7.56491	0.616454	0.438227	1.4067	0.159517	0.313352	NA
ENSG00000254505	6.02001	-0.250617	0.464428	-0.539625	0.589456	0.741723	CHMP4A
ENSG00000254510	8.7411	-0.145582	0.398487	-0.365338	0.714859	0.832703	NA
ENSG00000254531	66.8112	-0.437618	0.178997	-2.44483	0.0144921	0.0523365	FLJ20021
ENSG00000254535	47.1709	-0.285338	0.186634	-1.52887	0.126298	0.26634	PABPC4L
ENSG00000254560	33.0416	0.351547	0.225247	1.56071	0.118591	0.254017	BBOX1-AS1
ENSG00000254585	18.8346	0.784105	0.25807	3.03835	0.0023788	0.0121871	MAGEL2
ENSG00000254586	30.1269	0.344739	0.274297	1.25681	0.208824	0.375989	NA
ENSG00000254598	21.9775	-0.320812	0.26031	-1.23243	0.21779	0.387064	CSNK2A3
ENSG00000254602	9.70759	-0.574499	0.383383	-1.4985	0.134004	0.277331	NA
ENSG00000254612	48.7665	-0.131559	0.192229	-0.684387	0.493731	0.666115	DNAJB6P1
ENSG00000254614	35.4441	-0.462574	0.217059	-2.13109	0.0330814	0.0988586	LOC728975
ENSG00000254631	3.82626	1.83732	0.707145	2.59822	0.00937074	0.0369852	NA
ENSG00000254635	399.741	-0.203171	0.0941928	-2.15697	0.0310082	0.0940807	NA
ENSG00000254681	47.5895	0.488044	0.184206	2.64945	0.00806225	0.0327865	PKD1P5
ENSG00000254682	55.157	-0.113557	0.206747	-0.549253	0.582832	0.736503	NA
ENSG00000254685	148.743	-0.327188	0.11993	-2.72817	0.00636874	0.027146	FPGT
ENSG00000254726	113.911	-0.0593431	0.12655	-0.468931	0.639119	0.777668	MEX3A
ENSG00000254759	10.3415	-0.913888	0.416577	-2.1938	0.0282495	0.087923	NAP1L1P1
ENSG00000254783	11.0109	-0.487055	0.355498	-1.37007	0.170667	0.328005	LOC100289518
ENSG00000254837	73.1358	-0.341544	0.171198	-1.99502	0.0460404	0.12665	LOC100287896
ENSG00000254851	11.311	0.46866	0.363925	1.28779	0.197818	0.362755	NA
ENSG00000254858	164.934	0.276901	0.133577	2.07297	0.0381753	0.11001	MPV17L2
ENSG00000254860	72.6638	-0.441237	0.168717	-2.61525	0.00891627	0.0355585	TMEM9B-AS1
ENSG00000254880	7.15447	0.165201	0.494799	0.333875	0.738474	0.847535	PKNOX2-DT
ENSG00000254893	23.1347	-0.0955668	0.270705	-0.353029	0.724066	0.838035	NA
ENSG00000254901	63.7015	0.445218	0.168395	2.6439	0.00819578	0.0332433	BORCS8
ENSG00000254910	11.6111	-1.03436	0.391579	-2.64152	0.00825359	0.0334518	NA
ENSG00000254966	7.17675	-1.31722	0.44038	-2.9911	0.00277973	0.0138211	NA
ENSG00000254986	734.403	0.363368	0.0920508	3.94747	7.8981e-05	0.000709562	DPP3
ENSG00000254995	9.07734	-0.517822	0.400258	-1.29372	0.195762	0.360165	STX16-NPEPL1
ENSG00000254999	2659.61	0.0112757	0.0719822	0.156646	0.875524	0.931939	BRK1
ENSG00000255031	7.16234	0.514877	0.468739	1.09843	0.272017	0.450117	NA
ENSG00000255046	13.3791	-0.482419	0.349178	-1.38158	0.1671	0.32373	NA
ENSG00000255052	91.4409	0.43126	0.148455	2.90498	0.00367276	0.0173323	LOC112268389
ENSG00000255112	1172.3	-0.135838	0.0838865	-1.61931	0.105381	0.232789	CHMP1B
ENSG00000255121	12.6709	0.0486453	0.321435	0.151338	0.879709	0.93411	NA
ENSG00000255129	5.60653	1.21583	0.605557	2.00778	0.0446666	0.123826	NA
ENSG00000255135	42.0187	-0.262145	0.216989	-1.2081	0.227008	0.397675	NA
ENSG00000255176	5.57964	0.276908	0.506515	0.546694	0.584589	0.737751	NA
ENSG00000255182	22.5634	-0.185912	0.269367	-0.690181	0.49008	0.663872	NA
ENSG00000255197	10.3925	-0.870387	0.415339	-2.09561	0.0361172	0.105439	NA
ENSG00000255198	11.2802	0.272754	0.428718	0.636209	0.52464	0.690769	SNHG9
ENSG00000255200	12.6696	-0.504771	0.377017	-1.33885	0.180618	0.341027	NA
ENSG00000255224	26.2541	-0.360473	0.278183	-1.29581	0.195041	0.35947	NA
ENSG00000255248	1928.82	-0.0745072	0.118582	-0.628317	0.529796	0.695072	MIR100HG
ENSG00000255284	51.2572	-0.315654	0.202983	-1.55508	0.119927	0.256213	LOC171391
ENSG00000255302	4676.81	0.229277	0.0728121	3.14888	0.00163898	0.00892782	EID1
ENSG00000255310	58.8144	0.342648	0.175272	1.95496	0.0505883	0.135832	NA
ENSG00000255346	17.781	0.0175306	0.277198	0.0632421	0.949574	0.973608	NOX5
ENSG00000255389	30.2553	-0.0489908	0.225242	-0.217503	0.827817	0.903723	NA
ENSG00000255423	5.42653	-0.228103	0.484452	-0.470848	0.63775	0.776423	EBLN2
ENSG00000255435	9.96815	-0.0753754	0.388106	-0.194214	0.846009	0.914366	TTC36-AS1
ENSG00000255458	6.84948	0.506648	0.478861	1.05803	0.290042	0.470168	NA
ENSG00000255468	28.9546	-0.29885	0.264017	-1.13193	0.257663	0.434139	LOC102724064
ENSG00000255471	6.92495	-0.707784	0.573952	-1.23318	0.21751	0.386846	NA
ENSG00000255495	29.0144	0.212878	0.265019	0.803256	0.421827	0.603594	NA
ENSG00000255517	43.4942	0.123052	0.212916	0.57794	0.563305	0.721764	DPP3-DT
ENSG00000255529	384.609	-0.120185	0.153827	-0.781303	0.434625	0.615502	POLR2M
ENSG00000255561	13.1317	-0.114626	0.305051	-0.375758	0.707096	0.827741	FDXACB1
ENSG00000255568	5.20346	1.52605	0.591787	2.57872	0.00991684	0.038606	BRWD1-AS2
ENSG00000255622	7.25493	0.220973	0.460837	0.479504	0.63158	0.77203	PCDHB17P
ENSG00000255624	6.71994	0.534683	0.450662	1.18644	0.235449	0.408673	NA
ENSG00000255642	17.5131	0.0495221	0.30638	0.161636	0.871592	0.929582	NA
ENSG00000255690	7.34892	-2.37927	0.496303	-4.794	1.63489e-06	2.45027e-05	TRIL
ENSG00000255717	214.747	-0.199885	0.154301	-1.29542	0.195175	0.359584	SNHG1
ENSG00000255737	195.133	0.182114	0.150226	1.21226	0.225411	0.39575	AGAP2-AS1
ENSG00000255769	37.9948	-0.189358	0.210722	-0.898615	0.368858	0.552089	NA
ENSG00000255772	10.5564	0.0496117	0.418761	0.118473	0.905693	0.950575	LINC01479
ENSG00000255823	31.7336	-1.29682	0.257277	-5.04057	4.6415e-07	7.97859e-06	MTRNR2L8
ENSG00000255856	5.10681	0.120084	0.541732	0.221668	0.824573	0.901578	NA
ENSG00000255857	26.4663	0.00842321	0.226275	0.0372256	0.970305	0.984944	NA
ENSG00000255874	385.934	-0.0401208	0.0907977	-0.441871	0.658583	0.792562	PRECSIT
ENSG00000255920	5.96517	0.381089	0.504956	0.754699	0.45043	0.629694	CCND2-AS1
ENSG00000255992	5.20311	-0.640193	0.52321	-1.22359	0.221108	0.390967	NA
ENSG00000256006	3.76095	-0.881669	0.610598	-1.44394	0.148755	0.298376	NA
ENSG00000256034	12.0299	1.04209	0.347944	2.995	0.00274444	0.0136716	NA
ENSG00000256043	380.649	-0.0704818	0.109128	-0.645864	0.518367	0.685579	CTSO
ENSG00000256053	208.978	-0.181609	0.125816	-1.44345	0.148895	0.298571	COA8
ENSG00000256060	32.5032	0.105421	0.218013	0.483551	0.628704	0.770377	TRAPPC2B
ENSG00000256073	40.7628	0.635121	0.215891	2.94185	0.00326253	0.0157374	URB1-AS1
ENSG00000256087	197.023	0.10101	0.119152	0.847743	0.396581	0.579507	ZNF432
ENSG00000256092	17.7515	-0.418534	0.293605	-1.4255	0.154013	0.30586	NA
ENSG00000256116	6.39601	-0.0911558	0.472163	-0.19306	0.846912	0.914901	NA
ENSG00000256124	11.3213	0.194646	0.365517	0.532523	0.594364	0.745308	LINC01152
ENSG00000256128	64.5961	-0.410294	0.212114	-1.93431	0.0530749	0.140788	NA
ENSG00000256223	67.3165	-0.184184	0.145435	-1.26644	0.205356	0.372225	ZNF10
ENSG00000256229	31.0041	0.176139	0.220543	0.798661	0.424487	0.605963	ZNF486
ENSG00000256235	1167.1	-0.762896	0.097724	-7.80664	5.87344e-15	5.38467e-13	SMIM3
ENSG00000256268	80.576	-0.0328068	0.160115	-0.204895	0.837654	0.908848	LINC02454
ENSG00000256269	257.282	0.402494	0.10835	3.71476	0.000203394	0.00157696	HMBS
ENSG00000256294	93.2744	-0.267022	0.128296	-2.08129	0.0374072	0.108358	ZNF225
ENSG00000256356	14.1547	-0.409011	0.336438	-1.21571	0.224095	0.394114	NA
ENSG00000256433	12.811	-0.175526	0.349452	-0.502288	0.615465	0.760454	NA
ENSG00000256525	97.8797	-0.292369	0.131359	-2.22572	0.0260331	0.082482	POLG2
ENSG00000256594	25.8091	-0.433948	0.254543	-1.70481	0.0882299	0.204855	LOC374443
ENSG00000256616	11.0209	0.0429937	0.398009	0.108022	0.913978	0.955357	LOC100996333
ENSG00000256628	51.8105	0.240769	0.176362	1.36519	0.172192	0.329886	ZBTB11-AS1
ENSG00000256663	3.94929	1.23017	0.597607	2.05849	0.0395427	0.112921	NA
ENSG00000256667	20.1098	0.210192	0.262618	0.800371	0.423496	0.605209	NA
ENSG00000256671	5.91313	-0.788061	0.532871	-1.4789	0.139168	0.285306	LIMS4
ENSG00000256683	131.257	-0.191521	0.127364	-1.50372	0.132653	0.275517	ZNF350
ENSG00000256713	121.824	-0.838982	0.177054	-4.73856	2.15245e-06	3.11866e-05	PGA5
ENSG00000256742	8.25402	-0.516187	0.443841	-1.163	0.24483	0.420119	NA
ENSG00000256745	11.4213	-0.152116	0.363199	-0.418822	0.675346	0.804119	NA
ENSG00000256771	81.4231	-0.249454	0.147741	-1.68845	0.0913248	0.210081	ZNF253
ENSG00000256806	40.3039	0.426888	0.197767	2.15854	0.030886	0.0938553	C17orf100
ENSG00000256894	45.9293	-0.569076	0.228085	-2.49502	0.012595	0.0469341	NA
ENSG00000256940	113.478	0.159375	0.166473	0.957364	0.338384	0.521265	PPP1R14B-AS1
ENSG00000257027	20.8677	-0.256508	0.256571	-0.999755	0.317429	0.500033	NA
ENSG00000257038	48.3112	0.441068	0.196553	2.24402	0.024831	0.0795576	ARHGEF17-AS1
ENSG00000257086	24.4864	-0.815679	0.275655	-2.95905	0.00308584	0.0150425	NA
ENSG00000257093	22.8763	-0.423252	0.26262	-1.61165	0.107038	0.235779	DENND11
ENSG00000257103	1012.91	-0.122317	0.0708079	-1.72745	0.0840871	0.198231	LSM14A
ENSG00000257122	24.3258	0.163508	0.239683	0.682184	0.495123	0.666899	NA
ENSG00000257135	18.8679	-0.163936	0.294327	-0.556987	0.577537	0.732231	NA
ENSG00000257167	14.2191	1.54979	0.352475	4.39688	1.09818e-05	0.000130229	TMPO-AS1
ENSG00000257218	322.654	-0.155307	0.0927994	-1.67358	0.094214	0.215242	GATC
ENSG00000257219	64.854	0.852732	0.186189	4.57993	4.65122e-06	6.14816e-05	LNCOG
ENSG00000257242	13.8463	0.257644	0.376894	0.683598	0.494229	0.666153	LINC01619
ENSG00000257261	15.1939	0.416735	0.348549	1.19563	0.231842	0.404068	NA
ENSG00000257267	820.064	0.0189193	0.0693739	0.272715	0.785072	0.877045	ZNF271P
ENSG00000257303	19.9052	0.155445	0.274026	0.567262	0.570536	0.727347	NA
ENSG00000257315	6.56367	-0.0202345	0.444242	-0.0455484	0.96367	0.981004	ZBED6
ENSG00000257335	24.1655	1.32588	0.310997	4.26331	2.01419e-05	0.000220198	MGAM
ENSG00000257337	21.9948	-0.32643	0.263846	-1.2372	0.216013	0.385128	LOC283335
ENSG00000257354	26.9252	0.477717	0.22385	2.13409	0.0328354	0.0984077	NA
ENSG00000257365	129.408	-0.0411037	0.143294	-0.286849	0.774228	0.870326	NA
ENSG00000257376	4.81621	-0.705684	0.509322	-1.38554	0.165889	0.321861	NA
ENSG00000257433	9.16731	-0.554239	0.410452	-1.35031	0.176915	0.336019	RPAP3-DT
ENSG00000257511	10.1148	-0.223424	0.394155	-0.566843	0.570821	0.7276	LOC100420981
ENSG00000257556	7.98955	-1.36568	0.429243	-3.1816	0.00146465	0.00814809	NA
ENSG00000257557	5.7698	0.693515	0.511599	1.35558	0.175232	0.3338	NA
ENSG00000257576	10.1663	-0.273392	0.434484	-0.629235	0.529195	0.694591	NA
ENSG00000257599	28.712	-0.504101	0.258626	-1.94915	0.051277	0.137249	OVCH1-AS1
ENSG00000257605	33.1401	0.0642553	0.239401	0.2684	0.788391	0.878928	NA
ENSG00000257621	172.042	0.0355596	0.115232	0.308591	0.757632	0.860331	PSMA3-AS1
ENSG00000257663	6.5897	1.4834	0.485386	3.05612	0.0022422	0.0116247	NA
ENSG00000257698	71.595	-0.029569	0.14948	-0.197813	0.843192	0.912579	GIHCG
ENSG00000257702	24.7011	0.364122	0.288563	1.26185	0.207004	0.374086	LBX2-AS1
ENSG00000257704	67.1093	0.270472	0.158299	1.70861	0.0875226	0.203682	INAFM1
ENSG00000257727	35.1631	0.258858	0.214053	1.20932	0.226541	0.397099	CNPY2
ENSG00000257800	11.5505	-0.0791661	0.332937	-0.237781	0.812051	0.893616	NA
ENSG00000257815	13.1601	-0.0247912	0.390761	-0.0634434	0.949413	0.973507	PRANCR
ENSG00000257839	5.97638	0.772387	0.474768	1.62687	0.103764	0.230086	NA
ENSG00000257859	8.00396	0.82823	0.444397	1.86372	0.0623617	0.158667	CASC18
ENSG00000257890	12.0643	0.672265	0.391226	1.71835	0.0857319	0.2009	NA
ENSG00000257894	8.63562	0.433413	0.419425	1.03335	0.301439	0.482613	NA
ENSG00000257923	1970.22	0.216353	0.0791921	2.732	0.0062951	0.0269052	CUX1
ENSG00000257925	5.2409	0.782534	0.523208	1.49565	0.134746	0.278462	NA
ENSG00000258017	9.03414	0.540532	0.422508	1.27934	0.200776	0.366466	LOC105369760
ENSG00000258056	48.4778	0.479312	0.192559	2.48918	0.0128039	0.0474756	CD63-AS1
ENSG00000258057	30.7284	0.101703	0.227385	0.447274	0.654677	0.789248	BCDIN3D-AS1
ENSG00000258077	9.59821	1.2332	0.414357	2.97619	0.00291854	0.014379	NA
ENSG00000258101	7.64657	-0.171376	0.431249	-0.397395	0.691076	0.815568	NA
ENSG00000258102	29.3015	-0.529885	0.247637	-2.13976	0.0323739	0.0973205	MAP1LC3B2
ENSG00000258183	14.0042	0.0377573	0.457591	0.0825132	0.934239	0.965995	LINC02392
ENSG00000258279	8.8289	0.544902	0.496107	1.09835	0.27205	0.450124	LINC00592
ENSG00000258289	666.952	0.440323	0.0967228	4.55242	5.30327e-06	6.87102e-05	CHURC1
ENSG00000258301	22.9919	0.085831	0.258379	0.33219	0.739745	0.848353	VASH1-AS1
ENSG00000258311	30.8168	0.327431	0.236082	1.38694	0.165461	0.32135	NA
ENSG00000258366	5.74199	0.206957	0.528768	0.391395	0.695505	0.819265	RTEL1
ENSG00000258405	38.0683	0.529513	0.200892	2.6358	0.00839385	0.0339238	ZNF578
ENSG00000258422	12.2817	-0.218349	0.37147	-0.587797	0.556669	0.716321	NA
ENSG00000258427	8.7724	0.00942776	0.393586	0.0239535	0.98089	0.990863	NA
ENSG00000258429	35.0205	0.15162	0.231034	0.656266	0.511653	0.680515	PDF
ENSG00000258441	104.773	1.02798	0.132056	7.78447	7.00075e-15	6.30752e-13	LINC00641
ENSG00000258457	13.3477	0.492307	0.316641	1.55478	0.119999	0.256333	AJUBA-DT
ENSG00000258458	7.24615	-0.273133	0.448573	-0.608893	0.542595	0.705095	NA
ENSG00000258484	67.8268	-0.302881	0.167619	-1.80696	0.0707687	0.174441	SPESP1
ENSG00000258526	8.54498	-0.136554	0.414035	-0.329813	0.741541	0.849605	NA
ENSG00000258559	4.23447	-0.275124	0.558023	-0.493034	0.621989	0.764998	NA
ENSG00000258602	158.462	0.356072	0.10683	3.33306	0.000858958	0.00521529	LINC01629
ENSG00000258634	141.233	-0.282697	0.11225	-2.51846	0.0117869	0.0444406	NA
ENSG00000258655	29.4959	0.168785	0.223777	0.754258	0.450694	0.629914	NA
ENSG00000258667	6.02736	-0.381848	0.484403	-0.788286	0.430529	0.61208	HIF1A-AS3
ENSG00000258675	13.1384	-0.320594	0.395758	-0.810075	0.417897	0.599942	NA
ENSG00000258701	9.51221	-0.323665	0.355742	-0.90983	0.362912	0.546425	LINC00638
ENSG00000258708	7.52075	0.883063	0.462863	1.90783	0.0564134	0.147364	SLC25A21-AS1
ENSG00000258727	42.3276	-0.746999	0.236708	-3.15578	0.00160067	0.0087679	AP1G2-AS1
ENSG00000258733	27.6405	-0.647685	0.275213	-2.3534	0.0186028	0.0635788	LINC02328
ENSG00000258738	32.2055	-0.193965	0.211968	-0.915067	0.360157	0.54361	BAZ1A-AS1
ENSG00000258744	40.4181	0.219503	0.200777	1.09327	0.274276	0.452656	NA
ENSG00000258768	11.5726	0.0103393	0.361809	0.0285767	0.977202	0.989255	NA
ENSG00000258777	14.5122	0.34639	0.317258	1.09182	0.274911	0.453231	HIF1A-AS1
ENSG00000258791	9.73588	0.106309	0.415613	0.255789	0.798113	0.885737	LINC00520
ENSG00000258808	4.54679	1.75145	0.640069	2.73634	0.00621262	0.0266326	LINC02310
ENSG00000258824	30.7171	0.00582826	0.237806	0.0245085	0.980447	0.990618	NA
ENSG00000258839	16.797	-0.24636	0.281019	-0.876668	0.380667	0.56411	MC1R
ENSG00000258890	207.658	-0.224673	0.108498	-2.07076	0.0383811	0.110485	CEP95
ENSG00000258920	18.5762	-0.258499	0.320301	-0.807048	0.419639	0.601242	FOXN3-AS1
ENSG00000258938	16.6799	-0.484557	0.31769	-1.52525	0.127196	0.267515	NA
ENSG00000258940	6.00363	1.08515	0.538376	2.0156	0.0438417	0.122231	MIA2-AS1
ENSG00000258947	15.1378	-0.215946	0.312017	-0.692095	0.488878	0.663112	TUBB3
ENSG00000258955	8.80241	0.552521	0.407235	1.35676	0.174857	0.333403	LINC00519
ENSG00000258976	8.65936	0.348345	0.390146	0.892859	0.371933	0.555208	NA
ENSG00000258982	14.9555	0.779205	0.357619	2.17887	0.0293414	0.0905126	NA
ENSG00000259062	8.70367	0.632686	0.479034	1.32075	0.186583	0.34897	ACTN1-DT
ENSG00000259065	18.4802	-0.609576	0.291867	-2.08854	0.0367489	0.106766	NA
ENSG00000259070	11.768	0.353014	0.355865	0.991989	0.321203	0.504033	LINC00639
ENSG00000259137	5.52792	-1.03116	0.532948	-1.93482	0.0530128	0.140671	NA
ENSG00000259146	10.5734	0.0276967	0.400727	0.0691162	0.944897	0.971036	NA
ENSG00000259207	150.447	-0.946422	0.131669	-7.1879	6.57933e-13	4.09199e-11	ITGB3
ENSG00000259248	4.87201	-0.064217	0.549371	-0.116892	0.906946	0.951113	USP3-AS1
ENSG00000259275	13.2809	0.0871799	0.369362	0.236028	0.813411	0.894683	NA
ENSG00000259278	17.703	0.502854	0.302512	1.66226	0.09646	0.219223	NA
ENSG00000259291	120.753	0.10798	0.129988	0.830692	0.406147	0.588246	ZNF710-AS1
ENSG00000259319	63.4917	-0.0476929	0.158555	-0.300797	0.76357	0.864414	NA
ENSG00000259330	438.801	0.28605	0.0813249	3.51737	0.000435848	0.00296949	INAFM2
ENSG00000259343	15.1141	0.646442	0.329223	1.96354	0.0495835	0.133606	NA
ENSG00000259345	76.1476	-0.0653454	0.169347	-0.385866	0.699596	0.821786	NA
ENSG00000259363	57.5176	-0.362406	0.188675	-1.92079	0.0547581	0.144179	NA
ENSG00000259366	39.1044	-0.49082	0.194391	-2.52491	0.0115728	0.0437594	NA
ENSG00000259370	33.1825	0.945298	0.222923	4.24047	2.23048e-05	0.000239995	LOC105370854
ENSG00000259408	6.18369	0.979279	0.468103	2.09202	0.0364371	0.106136	NA
ENSG00000259419	7.28875	-0.875766	0.506583	-1.72877	0.08385	0.197969	HNRNPCP3
ENSG00000259426	77.8788	0.991497	0.157954	6.2771	3.44937e-10	1.23006e-08	KIF23-AS1
ENSG00000259429	9.06286	0.197931	0.412512	0.479819	0.631356	0.771997	UBE2Q2P2
ENSG00000259431	99.5513	-0.0297345	0.154803	-0.192079	0.84768	0.915604	THTPA
ENSG00000259456	11.8642	0.192738	0.374336	0.514879	0.606637	0.753854	ADNP-AS1
ENSG00000259479	6.9403	-0.202883	0.470622	-0.431096	0.666399	0.797796	SORD2P
ENSG00000259494	9.79745	-0.303583	0.354655	-0.855996	0.392	0.574957	MRPL46
ENSG00000259518	52.0214	-0.30282	0.242008	-1.25128	0.210832	0.378473	LINC01583
ENSG00000259583	4.50965	0.127708	0.537823	0.237453	0.812305	0.893775	ALDH1A3-AS1
ENSG00000259605	9.72223	-0.566779	0.403704	-1.40395	0.160335	0.31446	NA
ENSG00000259612	16.2208	-0.929569	0.338895	-2.74294	0.0060891	0.0262178	EEF1A1P22
ENSG00000259642	66.1724	-0.0206507	0.169442	-0.121874	0.902998	0.948623	NA
ENSG00000259673	91.6312	-0.497062	0.146622	-3.3901	0.000698666	0.00438998	IQCH-AS1
ENSG00000259687	9.5913	0.128738	0.39117	0.329111	0.742072	0.849924	NA
ENSG00000259702	10.0891	0.121127	0.384074	0.315373	0.752479	0.856813	NA
ENSG00000259705	12.951	0.258723	0.31003	0.834509	0.403994	0.586427	NA
ENSG00000259706	9.07292	-0.841261	0.442343	-1.90183	0.0571934	0.1487	HSP90B2P
ENSG00000259721	6.48123	0.813616	0.536768	1.51577	0.129578	0.27095	GREM1-AS1
ENSG00000259727	24.2324	0.703908	0.254433	2.76657	0.00566486	0.024726	NA
ENSG00000259728	6.13322	0.12904	0.472313	0.273209	0.784693	0.876946	LINC00933
ENSG00000259768	68.216	0.452646	0.158082	2.86336	0.00419172	0.0193105	NA
ENSG00000259775	31.5689	0.740086	0.228821	3.23435	0.0012192	0.00699871	NA
ENSG00000259781	72.9535	0.260489	0.159827	1.62982	0.103139	0.229353	NA
ENSG00000259802	16.6399	0.0909196	0.297679	0.305428	0.76004	0.861793	NA
ENSG00000259820	13.0854	-0.75015	0.324036	-2.31502	0.020612	0.0688397	NA
ENSG00000259826	8.21978	0.201969	0.401592	0.502919	0.615021	0.760224	CDK13-DT
ENSG00000259863	21.3643	0.33869	0.272631	1.2423	0.214126	0.382722	NA
ENSG00000259865	27.2447	0.247615	0.279536	0.885809	0.37572	0.559052	NA
ENSG00000259867	21.5045	0.5391	0.267978	2.01174	0.0442477	0.12297	NA
ENSG00000259877	32.4595	0.756285	0.217037	3.48459	0.000492893	0.00327836	NA
ENSG00000259891	8.26773	0.163861	0.389566	0.420626	0.674029	0.803127	NA
ENSG00000259917	28.8601	-0.259225	0.245023	-1.05796	0.290073	0.470169	NA
ENSG00000259943	31.2772	0.932333	0.226214	4.12146	3.76472e-05	0.000378331	NA
ENSG00000259953	8.78749	0.280057	0.424912	0.659095	0.509835	0.679015	NA
ENSG00000259956	1451.63	-0.0228647	0.0880072	-0.259805	0.795014	0.883606	RBM15B
ENSG00000259959	14.2936	0.2187	0.311123	0.702939	0.482094	0.656685	NA
ENSG00000259969	4.28161	0.312329	0.591015	0.528461	0.597179	0.747523	NA
ENSG00000259972	23.0682	0.0491104	0.252559	0.194451	0.845823	0.914291	NA
ENSG00000259994	18.7409	-0.0192733	0.316732	-0.0608506	0.951478	0.974526	NA
ENSG00000260000	13.2162	0.684309	0.315683	2.16771	0.0301807	0.0924111	NA
ENSG00000260018	4.55422	1.7374	0.647583	2.6829	0.00729875	0.0302225	NA
ENSG00000260027	419.378	-0.207314	0.0874935	-2.36948	0.0178133	0.0615921	HOXB7
ENSG00000260032	7353.83	0.209717	0.0817179	2.56635	0.0102775	0.039773	NORAD
ENSG00000260063	6.47604	1.00916	0.488047	2.06775	0.0386632	0.111065	LOC101928728
ENSG00000260075	12.225	-0.198095	0.379985	-0.521323	0.602142	0.750678	NA
ENSG00000260077	35.3242	-0.779862	0.22463	-3.47177	0.00051704	0.00341434	NA
ENSG00000260083	18.8561	-0.0960973	0.301298	-0.318944	0.749769	0.855326	MIR762HG
ENSG00000260086	18.7609	-0.286115	0.316037	-0.905322	0.365295	0.548538	NA
ENSG00000260101	6.56155	0.0958237	0.462569	0.207155	0.835888	0.908173	AFTPH-DT
ENSG00000260136	18.8867	0.262334	0.302075	0.868439	0.385154	0.568449	NA
ENSG00000260139	7.57745	0.527826	0.402903	1.31006	0.190177	0.353624	CSPG4P13
ENSG00000260160	11.0135	0.418887	0.372249	1.12529	0.260468	0.437424	NA
ENSG00000260193	10.6656	-0.294138	0.398471	-0.738168	0.460413	0.638356	NA
ENSG00000260196	27.9603	-0.145543	0.239831	-0.606856	0.543947	0.706383	NA
ENSG00000260219	23.5415	0.244461	0.256243	0.954021	0.340073	0.522987	CD2BP2-DT
ENSG00000260231	39.8929	0.0735546	0.198238	0.371042	0.710606	0.829922	KDM7A-DT
ENSG00000260233	8.93413	-0.11294	0.397562	-0.284081	0.776349	0.871835	NA
ENSG00000260236	14.6011	-0.0626142	0.322855	-0.193939	0.846223	0.914409	NA
ENSG00000260249	14.7626	0.389459	0.3386	1.1502	0.25006	0.4262	NA
ENSG00000260257	30.668	0.655312	0.286182	2.28985	0.0220302	0.0726021	LOC119746555
ENSG00000260260	29.3963	-0.144467	0.259206	-0.557344	0.577292	0.732158	SNHG19
ENSG00000260261	9.82971	-0.0306466	0.368061	-0.0832649	0.933641	0.965544	NA
ENSG00000260267	105.217	0.363258	0.12391	2.93163	0.00337186	0.0161406	NA
ENSG00000260273	6.90445	0.0119338	0.476922	0.0250226	0.980037	0.990542	NA
ENSG00000260274	16.504	0.745299	0.286476	2.60161	0.00927875	0.036696	NA
ENSG00000260285	22.9841	0.331032	0.249537	1.32658	0.184646	0.346173	NA
ENSG00000260290	27.509	-0.404374	0.252066	-1.60424	0.108661	0.238616	NA
ENSG00000260329	20.4185	0.1072	0.277413	0.386426	0.699181	0.821462	NA
ENSG00000260398	35.6104	0.39233	0.244222	1.60645	0.108176	0.237651	NA
ENSG00000260400	8.33152	0.447772	0.415086	1.07874	0.280702	0.459493	NA
ENSG00000260404	80.1509	0.142298	0.135158	1.05283	0.292419	0.472959	NA
ENSG00000260428	10.8679	0.677831	0.390426	1.73613	0.0825408	0.195911	SCX
ENSG00000260442	16.9409	-0.027675	0.336625	-0.0822133	0.934477	0.966027	ATP2A1-AS1
ENSG00000260448	10.2684	-0.123415	0.392933	-0.314088	0.753454	0.857302	NA
ENSG00000260455	12.1545	1.2344	0.390487	3.16118	0.00157132	0.00864346	NA
ENSG00000260490	7.18752	0.0430662	0.468155	0.0919914	0.926705	0.961725	NA
ENSG00000260526	13.5488	-0.542752	0.342535	-1.58451	0.113077	0.245936	NA
ENSG00000260542	5.87918	0.121091	0.474995	0.254931	0.798777	0.885916	NA
ENSG00000260549	50.2561	-0.177066	0.216339	-0.818465	0.413092	0.595691	MT1L
ENSG00000260552	32.8065	-0.585787	0.255445	-2.29321	0.0218362	0.072125	COSMOC
ENSG00000260563	10.6077	0.273949	0.394593	0.694257	0.487521	0.661777	NA
ENSG00000260565	79.2978	-0.000666162	0.15239	-0.00437143	0.996512	0.99855	NA
ENSG00000260597	22.5217	-0.053914	0.254101	-0.212175	0.83197	0.906066	NA
ENSG00000260604	100.536	0.359579	0.346907	1.03653	0.299955	0.481212	NA
ENSG00000260628	10.4302	0.0879642	0.356765	0.24656	0.805249	0.889695	NA
ENSG00000260630	167.814	0.0314171	0.129455	0.242688	0.808247	0.891501	SNAI3-AS1
ENSG00000260641	17.3863	-0.538222	0.284351	-1.89281	0.0583831	0.150886	NA
ENSG00000260643	5.85345	0.048849	0.500966	0.0975096	0.922322	0.959215	NA
ENSG00000260650	7.92365	-0.115441	0.423011	-0.272903	0.784928	0.876946	NA
ENSG00000260708	12.8367	0.444703	0.362966	1.22519	0.220503	0.390294	NA
ENSG00000260747	13.8	-0.562863	0.364947	-1.54232	0.122997	0.261418	NA
ENSG00000260778	7.98335	-0.317649	0.415265	-0.764931	0.444313	0.624148	MIR3677HG
ENSG00000260793	23.074	-0.470277	0.264862	-1.77555	0.0758067	0.183824	NA
ENSG00000260804	114.677	1.15072	0.134109	8.58048	9.44757e-18	1.39726e-15	LINC01963
ENSG00000260806	4.52084	0.529319	0.52368	1.01077	0.312127	0.494048	NA
ENSG00000260807	332.206	-0.0171696	0.173726	-0.0988317	0.921272	0.958952	CEROX1
ENSG00000260852	77.0776	0.47799	0.181912	2.62759	0.00859931	0.0345936	FBXL19-AS1
ENSG00000260855	9.82679	0.145673	0.370975	0.392675	0.694559	0.818446	NA
ENSG00000260877	22.8993	1.26861	0.285368	4.44553	8.76773e-06	0.0001068	NA
ENSG00000260910	80.7516	0.268996	0.142577	1.88667	0.0592044	0.15238	NA
ENSG00000260912	53.5961	-0.217434	0.201078	-1.08134	0.279544	0.458172	NA
ENSG00000260916	1222.63	-0.369746	0.139476	-2.65096	0.00802627	0.0326571	CCPG1
ENSG00000260917	113.536	0.572228	0.123649	4.62784	3.69493e-06	5.00652e-05	LOC103344931
ENSG00000260920	107.144	-0.148846	0.142173	-1.04694	0.295127	0.475852	NA
ENSG00000260927	13.6258	0.101711	0.349253	0.291225	0.770879	0.868305	LOC101927556
ENSG00000260942	9.00702	-0.235156	0.476066	-0.493957	0.621337	0.764816	CAPN10-DT
ENSG00000260944	6.31189	-0.609975	0.481376	-1.26715	0.205102	0.371873	FOXC2-AS1
ENSG00000261008	14.7769	0.812328	0.336486	2.41415	0.0157719	0.0557761	LINC01572
ENSG00000261036	7.22423	0.0182325	0.464669	0.0392375	0.968701	0.98426	NA
ENSG00000261039	100.655	0.0984392	0.159298	0.617958	0.536603	0.70056	LINC02544
ENSG00000261040	118.96	0.430892	0.164066	2.62633	0.00863104	0.034678	WFDC21P
ENSG00000261051	11.4349	0.701793	0.404472	1.73508	0.082726	0.196232	NA
ENSG00000261064	7.49059	-0.24521	0.469736	-0.522017	0.601659	0.750434	NA
ENSG00000261071	14.6693	0.76034	0.354095	2.14728	0.0317712	0.0958823	NA
ENSG00000261087	15.9019	-0.86047	0.351768	-2.44613	0.0144399	0.0522203	ZNNT1
ENSG00000261094	10.4499	-0.0335391	0.406995	-0.0824067	0.934323	0.965995	NA
ENSG00000261098	8.19313	0.389922	0.394206	0.989133	0.322598	0.505636	NA
ENSG00000261101	10.4009	0.775139	0.38879	1.99372	0.0461825	0.126907	NA
ENSG00000261105	73.1679	0.239196	0.165763	1.443	0.149021	0.298746	LMO7-AS1
ENSG00000261115	389.893	-0.0190289	0.135542	-0.140391	0.888351	0.939469	TMEM178B
ENSG00000261123	5.89606	0.0925042	0.530315	0.174432	0.861526	0.924192	NA
ENSG00000261136	4.23616	-0.241056	0.566771	-0.425315	0.670607	0.801243	LOC105370941
ENSG00000261143	18.0283	0.327233	0.298907	1.09477	0.273619	0.451861	ADAMTS7P3
ENSG00000261150	10.2232	0.256643	0.389075	0.659623	0.509496	0.678862	EPPK1
ENSG00000261167	19.5804	0.891263	0.320272	2.78283	0.00538873	0.0236968	NA
ENSG00000261168	21.9092	-1.12844	0.256741	-4.39526	1.10642e-05	0.000130908	NA
ENSG00000261188	15.1488	0.334311	0.306499	1.09074	0.275387	0.453672	NA
ENSG00000261189	142.23	-0.496908	0.111019	-4.47589	7.60935e-06	9.42273e-05	NA
ENSG00000261221	388.544	0.157499	0.116964	1.34656	0.178123	0.337617	ZNF865
ENSG00000261235	8.56178	-0.421188	0.559351	-0.752993	0.451454	0.630619	NA
ENSG00000261236	1176.73	0.286471	0.136771	2.09453	0.0362128	0.10564	BOP1
ENSG00000261286	4.90313	0.410815	0.560839	0.732501	0.463863	0.640456	ATP2C2-AS1
ENSG00000261308	5.87368	0.0315369	0.521987	0.0604169	0.951824	0.974704	FIGNL2
ENSG00000261324	5.0265	-0.163309	0.523424	-0.312001	0.75504	0.858421	NA
ENSG00000261326	15.6351	-0.175445	0.307615	-0.570338	0.568448	0.725945	NA
ENSG00000261338	20.2741	0.702927	0.303366	2.31709	0.0204986	0.0685781	NA
ENSG00000261342	15.6655	-0.115811	0.322958	-0.358594	0.719898	0.835763	NA
ENSG00000261371	15.3108	-0.607179	0.342099	-1.77486	0.0759205	0.183959	PECAM1
ENSG00000261423	11.162	-0.48985	0.340767	-1.43749	0.150578	0.30101	TMEM202-AS1
ENSG00000261455	47.465	0.321871	0.221787	1.45126	0.146708	0.295535	LINC01003
ENSG00000261468	21.8144	0.159516	0.278317	0.573143	0.566548	0.724215	NA
ENSG00000261474	11.6151	0.0268703	0.323761	0.0829942	0.933856	0.965703	NA
ENSG00000261485	9.76104	-0.230461	0.367864	-0.626483	0.530998	0.695834	NA
ENSG00000261490	8.88349	0.842114	0.377542	2.23052	0.0257129	0.0817483	NA
ENSG00000261499	14.1423	-0.428908	0.351696	-1.21954	0.222639	0.392345	NA
ENSG00000261504	4.62833	0.532884	0.556968	0.956759	0.338689	0.521523	LINC01686
ENSG00000261512	44.925	0.2202	0.175871	1.25206	0.21055	0.378054	NA
ENSG00000261526	16.8796	0.340274	0.353233	0.963311	0.335391	0.518604	NA
ENSG00000261553	39.7833	-0.219701	0.192405	-1.14187	0.253508	0.429556	NA
ENSG00000261556	48.7573	-0.657234	0.202151	-3.2512	0.00114919	0.00667252	SMG1P7
ENSG00000261578	43.6497	0.0651794	0.223345	0.291832	0.770415	0.868094	NA
ENSG00000261582	5.8314	-0.596045	0.505521	-1.17907	0.23837	0.412283	NA
ENSG00000261609	187.519	-0.0219326	0.14274	-0.153654	0.877882	0.933308	GAN
ENSG00000261613	13.5019	0.570497	0.311985	1.8286	0.0674593	0.168461	NA
ENSG00000261614	9.49921	-1.33167	0.430669	-3.0921	0.00198744	0.0104941	NA
ENSG00000261644	40.4421	0.0908867	0.226435	0.401381	0.68814	0.813675	NA
ENSG00000261652	36.1836	-0.0437757	0.211498	-0.20698	0.836026	0.90821	C15orf65
ENSG00000261659	16.8788	0.797957	0.28137	2.83597	0.00456869	0.0206824	NA
ENSG00000261716	87.5396	-0.56883	0.14396	-3.95132	7.77216e-05	0.000700656	H2BC20P
ENSG00000261737	12.8771	0.753753	0.343851	2.19209	0.0283728	0.0881491	CLCA4-AS1
ENSG00000261770	8.93867	1.105	0.41634	2.65408	0.00795259	0.0323741	NA
ENSG00000261777	8.91491	0.116482	0.414126	0.281271	0.778502	0.873378	DDX19A-DT
ENSG00000261786	25.6726	0.041694	0.2376	0.175479	0.860703	0.923625	NA
ENSG00000261799	67.9938	0.220711	0.147219	1.4992	0.133821	0.277186	NA
ENSG00000261801	300.538	0.381531	0.111436	3.42378	0.000617569	0.00396746	LOXL1-AS1
ENSG00000261824	506.532	0.0584369	0.0944705	0.618573	0.536198	0.700323	LINC00662
ENSG00000261840	7.6032	-0.19058	0.46604	-0.408936	0.682587	0.809755	LOC730183
ENSG00000261879	7.88058	0.261356	0.466201	0.560608	0.575065	0.730693	ZNF594-DT
ENSG00000261888	129.889	0.681741	0.153541	4.44013	8.99043e-06	0.000109173	NA
ENSG00000261889	57.9992	-0.462869	0.494896	-0.935284	0.349642	0.532997	NA
ENSG00000261971	197.817	0.0976601	0.113795	0.858214	0.390774	0.573611	NA
ENSG00000262001	74.055	-0.116406	0.151625	-0.767722	0.442652	0.622766	NA
ENSG00000262049	19.6989	1.02762	0.276836	3.712	0.000205625	0.00159032	NA
ENSG00000262061	76.1443	-0.338629	0.173462	-1.95217	0.0509178	0.136428	NA
ENSG00000262074	22.4688	0.0973756	0.545751	0.178425	0.858389	0.922304	NA
ENSG00000262089	19.3255	0.355294	0.333762	1.06451	0.287096	0.466647	NA
ENSG00000262136	5.77056	0.195023	0.469481	0.4154	0.677849	0.805665	NA
ENSG00000262155	14.2023	0.151301	0.357086	0.423709	0.671778	0.801603	LINC02175
ENSG00000262179	392.2	0.41152	0.347809	1.18318	0.236739	0.410412	MYMX
ENSG00000262185	21.5767	0.650021	0.300152	2.16564	0.0303388	0.0928222	LINC02861
ENSG00000262209	5.9685	0.650322	0.49281	1.31962	0.186962	0.349387	PCDHGB3
ENSG00000262227	11.4085	0.205542	0.407478	0.504424	0.613964	0.759437	NA
ENSG00000262454	237.332	0.245969	0.0924649	2.66013	0.00781103	0.0319388	MIR193BHG
ENSG00000262468	27.8459	-0.66747	0.223467	-2.98688	0.00281836	0.0139713	NA
ENSG00000262576	145.994	-0.210281	0.12742	-1.6503	0.0988825	0.223144	PCDHGA4
ENSG00000262580	12.2437	-1.00955	0.38501	-2.62214	0.00873796	0.0350162	NA
ENSG00000262583	10.6768	-0.664272	0.380334	-1.74655	0.0807156	0.192482	NA
ENSG00000262624	12.4359	-0.00265167	0.344712	-0.00769242	0.993862	0.99717	NA
ENSG00000262766	4.40948	0.243819	0.531363	0.458855	0.646338	0.783412	NA
ENSG00000262801	28.5817	0.183077	0.262486	0.697475	0.485506	0.659978	NA
ENSG00000262814	20.4084	-0.186958	0.282108	-0.662717	0.507512	0.676956	MRPL12
ENSG00000262877	10.7898	-0.219874	0.375618	-0.585365	0.558302	0.717712	NA
ENSG00000262879	420.936	0.172924	0.0840428	2.05757	0.0396313	0.113063	LOC101927060
ENSG00000262902	27.9041	-1.1049	0.306014	-3.61062	0.000305463	0.0022113	MTCO1P40
ENSG00000262903	19.0604	0.171964	0.282391	0.608958	0.542552	0.705095	NA
ENSG00000262919	207.823	-0.0221922	0.127758	-0.173705	0.862098	0.924552	CCNQ
ENSG00000263001	1946.06	0.135269	0.0606994	2.2285	0.025847	0.0821086	GTF2I
ENSG00000263002	165.873	-0.3433	0.134083	-2.56036	0.0104562	0.0403154	ZNF234
ENSG00000263004	30.6649	-0.549761	0.251315	-2.18753	0.0287037	0.0889659	NA
ENSG00000263006	20.6022	-0.829968	0.284328	-2.91905	0.00351102	0.0166896	ROCK1P1
ENSG00000263069	8.94916	0.355112	0.412435	0.861014	0.38923	0.572041	RNF213-AS1
ENSG00000263072	100.708	0.227623	0.140465	1.6205	0.105125	0.232381	NA
ENSG00000263266	52.467	-0.132722	0.187238	-0.708842	0.478423	0.653387	RPS7P1
ENSG00000263327	21.0067	-0.0330101	0.269691	-0.1224	0.902582	0.948328	TAPT1-AS1
ENSG00000263400	8.15422	0.0432182	0.46232	0.093481	0.925521	0.960798	TMEM220-AS1
ENSG00000263412	15.4842	-0.169111	0.304845	-0.554745	0.579069	0.733759	NFE2L1-DT
ENSG00000263432	10.2118	-0.128537	0.431617	-0.297804	0.765853	0.865438	RN7SL689P
ENSG00000263465	550.666	0.156294	0.0821023	1.90365	0.0569564	0.14826	SRSF8
ENSG00000263528	169.924	-0.298523	0.106574	-2.80109	0.00509298	0.0226379	IKBKE
ENSG00000263535	36.9707	-0.0651147	0.215977	-0.301489	0.763042	0.864134	NA
ENSG00000263563	19.7895	-0.299266	0.281827	-1.06188	0.288292	0.468008	UBBP4
ENSG00000263731	19.3207	1.0143	0.278734	3.63897	0.000273734	0.00202109	NA
ENSG00000263753	959.051	0.0975859	0.0714413	1.36596	0.171952	0.329587	LINC00667
ENSG00000263823	28.436	-0.279635	0.220855	-1.26615	0.205461	0.372328	NA
ENSG00000263843	15.168	1.10702	0.304302	3.6379	0.000274865	0.00202589	MIF4GD-DT
ENSG00000263934	12.272	-2.49451	0.962024	-2.59298	0.00951474	0.0374084	NA
ENSG00000263956	140.119	-0.0560013	0.123774	-0.452449	0.650946	0.786996	NBPF11
ENSG00000264107	14.4334	-0.225484	0.431521	-0.522533	0.601299	0.750218	NA
ENSG00000264112	37.851	0.300747	0.195869	1.53545	0.124673	0.263904	NA
ENSG00000264204	15.2929	-0.249148	0.677729	-0.367622	0.713155	0.831917	NA
ENSG00000264215	12.1578	-2.60934	0.47902	-5.44724	5.11569e-08	1.12075e-06	NA
ENSG00000264247	154.434	-0.10697	0.136973	-0.780958	0.434827	0.615622	ZNF407-AS1
ENSG00000264278	42.2178	0.294093	0.208137	1.41298	0.157663	0.310551	ZNF236-DT
ENSG00000264281	20.1887	-0.71509	0.305814	-2.33831	0.019371	0.0655663	NA
ENSG00000264301	35.2593	0.665856	0.24787	2.68631	0.00722458	0.0300165	LINC01444
ENSG00000264345	20.321	1.06867	0.273942	3.90106	9.57707e-05	0.000835037	LINC01894
ENSG00000264350	11.5051	0.0152878	0.410425	0.0372487	0.970287	0.984944	NA
ENSG00000264364	1134.74	0.0270589	0.0668375	0.404846	0.685591	0.811599	DYNLL2
ENSG00000264522	596.135	-0.285251	0.090527	-3.15101	0.00162707	0.00887222	OTUD7B
ENSG00000264538	68.9166	-0.605572	0.16904	-3.58241	0.000340443	0.00241718	NA
ENSG00000264575	22.1958	0.254084	0.269245	0.943689	0.345329	0.528032	NA
ENSG00000264920	51.0546	-0.445133	0.191841	-2.32032	0.0203236	0.0681166	SP2-DT
ENSG00000264964	15.7787	-0.160369	0.311975	-0.514044	0.607221	0.754249	NA
ENSG00000265142	7.15416	0.550564	0.459024	1.19942	0.230363	0.402115	MIR133A1HG
ENSG00000265148	8.75575	0.219626	0.531199	0.413454	0.679274	0.80668	TSPOAP1-AS1
ENSG00000265185	12.1562	-1.14178	1.09212	-1.04547	0.295804	0.47665	NA
ENSG00000265241	632.922	0.62466	0.0872648	7.15821	8.1736e-13	4.92913e-11	RBM8A
ENSG00000265354	974.762	0.208961	0.0725746	2.87926	0.00398612	0.0185928	TIMM23
ENSG00000265458	20.5529	0.160849	0.256769	0.626435	0.53103	0.695834	NA
ENSG00000265491	1205.95	-0.149321	0.0693205	-2.15407	0.031235	0.0945677	RNF115
ENSG00000265666	26.2913	0.130892	0.238457	0.548912	0.583066	0.736666	RARA-AS1
ENSG00000265681	13.1921	0.316178	0.383089	0.825338	0.40918	0.591654	RPL17
ENSG00000265688	54.5626	0.027721	0.180039	0.153972	0.877632	0.933295	MAFG-DT
ENSG00000265778	11.4515	-0.31455	0.388041	-0.81061	0.417589	0.599611	ZNF516-AS1
ENSG00000265808	3190.65	0.333451	0.101056	3.29966	0.000968004	0.0057789	SEC22B
ENSG00000265817	43.7035	0.361905	0.20509	1.76462	0.0776278	0.186967	FSBP
ENSG00000265972	2277.9	-0.790101	0.097184	-8.12995	4.29458e-16	4.91431e-14	TXNIP
ENSG00000266017	14.9495	0.659528	0.324685	2.03129	0.0422258	0.118761	MIR4477B
ENSG00000266028	1068.89	-0.414415	0.0721797	-5.74144	9.38755e-09	2.44061e-07	SRGAP2
ENSG00000266053	52.1112	0.20113	0.206785	0.972652	0.330726	0.514262	NDUFV2-AS1
ENSG00000266074	430.556	-0.309008	0.103494	-2.98575	0.00282882	0.0140074	BAHCC1
ENSG00000266094	20.174	-0.853514	0.318647	-2.67855	0.00739409	0.0305126	RASSF5
ENSG00000266173	12.8863	0.0452326	0.3448	0.131185	0.895629	0.944406	STRADA
ENSG00000266208	124.787	-0.0876805	0.127006	-0.690367	0.489963	0.663831	NA
ENSG00000266302	7.12631	0.180177	0.464019	0.388297	0.697796	0.820523	NA
ENSG00000266338	517.742	0.258626	0.0783763	3.29981	0.000967515	0.00577819	NBPF15
ENSG00000266405	8.8238	-0.165307	0.412006	-0.401226	0.688254	0.813675	CBX3P2
ENSG00000266412	5002.09	-0.0814401	0.0849279	-0.958933	0.337593	0.520653	NCOA4
ENSG00000266469	10.7978	-0.226117	0.357405	-0.632664	0.526953	0.692924	NA
ENSG00000266472	635.776	0.0595151	0.0869978	0.684099	0.493913	0.666115	MRPS21
ENSG00000266680	23.8967	-0.311243	0.231052	-1.34707	0.177957	0.337466	NA
ENSG00000266709	6.75636	1.05923	0.486189	2.17864	0.0293587	0.090548	MGC12916
ENSG00000266714	5.35495	0.239686	0.52542	0.45618	0.648261	0.784892	MYO15B
ENSG00000266835	40.384	-0.605944	0.221327	-2.73777	0.00618571	0.0265462	GAPLINC
ENSG00000266904	28.947	-0.140299	0.223713	-0.627138	0.530569	0.695462	NA
ENSG00000266921	16.6224	0.104936	0.311899	0.336444	0.736536	0.846851	ZNF230-DT
ENSG00000266947	19.9297	0.665048	0.274727	2.42076	0.0154882	0.0550443	NA
ENSG00000266962	225.418	-0.0225245	0.111847	-0.201386	0.840396	0.910749	HSD17B1-AS1
ENSG00000266970	9.22789	-0.362636	0.403901	-0.897835	0.369273	0.55241	SOCS3-DT
ENSG00000266995	8.57717	0.293063	0.451103	0.649659	0.515913	0.684087	NA
ENSG00000267002	62.4997	-0.514825	0.165507	-3.11059	0.00186714	0.00996635	NA
ENSG00000267040	8.3995	-0.224753	0.468575	-0.479651	0.631476	0.772022	LOC100505549
ENSG00000267041	45.228	0.60142	0.198802	3.02522	0.00248451	0.0126091	ZNF850
ENSG00000267058	12.0657	-0.205895	0.342499	-0.601155	0.547737	0.710069	LOC100505715
ENSG00000267060	35.3258	0.154668	0.220009	0.703007	0.482051	0.656684	PTGES3L
ENSG00000267064	10.2829	0.595371	0.415367	1.43336	0.151754	0.302794	UXT-AS1
ENSG00000267069	21.7324	1.05021	0.299364	3.50815	0.000451243	0.00305842	NA
ENSG00000267080	77.0424	-0.0249894	0.180191	-0.138683	0.889701	0.940579	ASB16-AS1
ENSG00000267100	97.6391	1.13875	0.144173	7.89848	2.82314e-15	2.76615e-13	ILF3-DT
ENSG00000267102	31.0636	0.655163	0.226664	2.89046	0.0038468	0.0180396	NA
ENSG00000267106	186.883	0.153834	0.107658	1.42891	0.15303	0.304467	NA
ENSG00000267121	69.7057	-0.0165733	0.198726	-0.0833977	0.933535	0.965544	FMNL1-DT
ENSG00000267127	6.03494	-0.0485993	0.488714	-0.0994433	0.920786	0.958676	NA
ENSG00000267152	15.6418	-0.0167212	0.319864	-0.052276	0.958309	0.977959	NA
ENSG00000267160	10.2993	0.15716	0.370908	0.423717	0.671773	0.801603	NA
ENSG00000267169	33.2096	-0.0794923	0.224377	-0.354281	0.723129	0.837521	ADGRL1-AS1
ENSG00000267185	6.91592	-0.436239	0.466578	-0.934977	0.3498	0.533134	NA
ENSG00000267199	6.90897	0.329232	0.474661	0.693616	0.487923	0.66222	NA
ENSG00000267213	20.2058	-0.0185139	0.304548	-0.0607915	0.951525	0.974526	DPY19L3-DT
ENSG00000267216	5.89919	0.353022	0.474913	0.743342	0.457275	0.63581	ZNF8-ERVK3-1
ENSG00000267248	8.19822	-0.419276	0.38611	-1.0859	0.277524	0.45591	NA
ENSG00000267254	27.126	0.0401518	0.24279	0.165377	0.868647	0.927895	ZNF790-AS1
ENSG00000267270	19.2061	0.324931	0.283464	1.14629	0.251677	0.428104	PARD6G-AS1
ENSG00000267279	96.2089	0.0271656	0.13927	0.195057	0.845348	0.914154	NA
ENSG00000267280	15.9533	-1.71133	0.320719	-5.33593	9.50557e-08	1.9328e-06	TBX2-AS1
ENSG00000267283	5.08366	0.0217814	0.525548	0.0414452	0.966941	0.982993	NA
ENSG00000267288	12.7888	0.374885	0.338922	1.10611	0.268679	0.446243	LOC105371795
ENSG00000267309	23.2111	-0.331934	0.237081	-1.40009	0.161486	0.31586	ZNF566-AS1
ENSG00000267317	105.534	-0.351956	0.147796	-2.38136	0.0172489	0.0600409	NA
ENSG00000267321	35.8452	0.161613	0.206781	0.781566	0.43447	0.615394	NA
ENSG00000267325	6.44254	1.04457	0.508765	2.05315	0.0400578	0.113931	NA
ENSG00000267339	20.2873	-0.0927197	0.28846	-0.32143	0.747885	0.85394	LINC00906
ENSG00000267348	12.5967	-0.203705	0.323359	-0.629965	0.528718	0.694197	GEMIN7-AS1
ENSG00000267365	45.8829	0.53853	0.182844	2.94529	0.00322652	0.0155925	KCNJ2-AS1
ENSG00000267374	8.33639	0.602427	0.448129	1.34431	0.178847	0.338621	MIR924HG
ENSG00000267390	11.867	-0.253216	0.366291	-0.691299	0.489378	0.663606	NA
ENSG00000267395	5.68464	0.417623	0.56869	0.734359	0.46273	0.639758	DM1-AS
ENSG00000267419	21.5928	-0.0458695	0.308621	-0.148628	0.881848	0.935367	NA
ENSG00000267422	7.91789	0.220266	0.419431	0.525154	0.599476	0.749023	NA
ENSG00000267454	8.16068	-0.537145	0.501526	-1.07102	0.28416	0.463509	ZNF582-DT
ENSG00000267475	9.08386	-0.0671585	0.378835	-0.177277	0.859291	0.922742	NA
ENSG00000267481	6.02382	0.535171	0.533073	1.00394	0.31541	0.497703	NA
ENSG00000267493	16.5818	1.09771	0.311887	3.51959	0.000432214	0.00295231	CIRBP-AS1
ENSG00000267507	6.14791	-0.645707	0.522832	-1.23502	0.216824	0.386004	NA
ENSG00000267508	46.783	-0.722155	0.17653	-4.09084	4.29806e-05	0.000425383	ZNF285
ENSG00000267519	119.552	0.87765	0.1289	6.80876	9.84458e-12	4.76338e-10	NA
ENSG00000267530	15.9822	0.777132	0.334952	2.32013	0.0203337	0.0681166	LINC01836
ENSG00000267534	82.4545	0.364179	0.154365	2.35921	0.0183139	0.0628495	S1PR2
ENSG00000267541	7.88916	-0.901066	0.403224	-2.23465	0.0254402	0.0810623	MTCO2P2
ENSG00000267547	14.0175	0.452901	0.300488	1.50722	0.131755	0.274281	NA
ENSG00000267575	116.055	0.0518329	0.152379	0.340158	0.733737	0.844986	LOC101927151
ENSG00000267577	8.02473	-0.331935	0.436159	-0.761042	0.446632	0.626286	NA
ENSG00000267666	7.05596	-0.301036	0.461449	-0.652371	0.514162	0.682401	NA
ENSG00000267680	202.209	-0.368639	0.103058	-3.57699	0.000347572	0.00246111	ZNF224
ENSG00000267745	11.079	0.793364	0.42272	1.87681	0.0605443	0.155141	NA
ENSG00000267750	6.3224	-0.45441	0.493776	-0.920275	0.357429	0.540922	NA
ENSG00000267751	8.91426	-1.21684	0.433538	-2.80678	0.00500398	0.0223085	BSG-AS1
ENSG00000267757	5.40488	-0.259585	0.522089	-0.497203	0.619046	0.762894	EML2-AS1
ENSG00000267787	31.8292	-0.132217	0.252905	-0.522793	0.601118	0.750177	NA
ENSG00000267796	5.25188	-0.157296	0.519552	-0.302753	0.762078	0.863266	LIN37
ENSG00000267809	46.6121	-0.369124	0.187267	-1.97111	0.0487115	0.132005	NA
ENSG00000267858	36.917	-0.0606065	0.208377	-0.29085	0.771166	0.868566	MZF1-AS1
ENSG00000267886	3.61584	1.14943	0.605337	1.89883	0.0575863	0.149417	NA
ENSG00000267904	18.5691	0.610625	0.270755	2.25527	0.0241166	0.0778413	NA
ENSG00000268001	24.0532	-0.146368	0.238269	-0.614296	0.53902	0.702603	CARD8-AS1
ENSG00000268006	17.5009	0.598155	0.29315	2.04044	0.0413068	0.116717	PTOV1-AS1
ENSG00000268034	7.85201	-0.601995	0.477456	-1.26084	0.207367	0.374497	NA
ENSG00000268043	136.817	-0.111306	0.115095	-0.967079	0.333504	0.516584	NBPF12
ENSG00000268049	13.5589	0.234257	0.373267	0.627586	0.530275	0.695251	NA
ENSG00000268061	26.8954	0.0422953	0.272011	0.155491	0.876434	0.932578	NAPA-AS1
ENSG00000268182	6.70597	-0.605803	0.453895	-1.33468	0.181983	0.342614	SMIM17
ENSG00000268205	108.804	0.130988	0.175983	0.744326	0.456679	0.635412	NA
ENSG00000268350	11.8297	-0.042326	0.312731	-0.135343	0.892341	0.942035	FAM156A
ENSG00000268362	59.4855	0.108614	0.191291	0.567794	0.570175	0.727132	NA
ENSG00000268364	9.32232	0.80036	0.474675	1.68612	0.0917723	0.210863	NA
ENSG00000268460	9.8143	0.470899	0.416152	1.13156	0.257821	0.434234	LOC93429
ENSG00000268471	13.9165	0.686001	0.352195	1.94779	0.0514404	0.137499	MIR4453HG
ENSG00000268516	94.2816	0.0987851	0.145867	0.677228	0.498262	0.669342	ZNF8-DT
ENSG00000268518	63.1969	-0.51909	0.235133	-2.20765	0.0272689	0.0855674	NA
ENSG00000268521	4.33553	0.0449905	0.51801	0.0868526	0.930789	0.964295	VN1R83P
ENSG00000268543	6.30078	0.284186	0.458541	0.619761	0.535415	0.699605	NA
ENSG00000268573	6.57095	-0.0689421	0.456795	-0.150926	0.880034	0.934265	NA
ENSG00000268575	27.4545	-0.129285	0.239985	-0.53872	0.59008	0.742133	NA
ENSG00000268603	5.47008	-0.328546	0.512034	-0.641648	0.521101	0.687856	NA
ENSG00000268621	1020.56	-1.03947	0.102634	-10.1279	4.15464e-24	1.32923e-21	IGFL2-AS1
ENSG00000268658	16.0909	1.28173	0.342094	3.74673	0.000179158	0.00142283	LINC00664
ENSG00000268751	4.69241	-0.770176	0.549646	-1.40122	0.161148	0.315474	NA
ENSG00000268812	9.49592	0.89444	0.432938	2.06597	0.0388309	0.111326	LIF-AS2
ENSG00000268858	133.604	0.365672	0.124062	2.94751	0.00320345	0.0154977	LOC112268269
ENSG00000268894	89.4594	1.22094	0.170451	7.16297	7.89496e-13	4.79726e-11	PLCE1-AS1
ENSG00000268895	98.2924	-0.166318	0.140773	-1.18146	0.237421	0.411139	A1BG-AS1
ENSG00000268912	20.9186	-0.196552	0.247406	-0.794448	0.426935	0.608293	NA
ENSG00000268941	20.9724	1.29359	0.296733	4.35945	1.30387e-05	0.000151301	LINC01711
ENSG00000268996	64.7922	0.713639	0.189624	3.76345	0.000167586	0.00134112	MAN1B1-DT
ENSG00000269001	11.8063	0.164111	0.337827	0.485786	0.627119	0.768794	NA
ENSG00000269019	16.1212	0.279355	0.318021	0.878416	0.379718	0.563091	NA
ENSG00000269028	198.946	-1.22924	0.180443	-6.81233	9.60282e-12	4.66079e-10	NA
ENSG00000269044	22.7562	0.595253	0.297352	2.00185	0.045301	0.125121	NA
ENSG00000269054	5.85422	-0.0280668	0.484193	-0.0579661	0.953776	0.975499	NA
ENSG00000269069	6.78927	-0.865901	0.458906	-1.88688	0.0591764	0.152333	NA
ENSG00000269151	9.31596	-0.329271	0.411797	-0.799597	0.423945	0.60548	NA
ENSG00000269176	14.0437	-0.017853	0.335566	-0.0532027	0.95757	0.977651	NA
ENSG00000269190	209.32	-0.345192	0.134486	-2.56675	0.0102656	0.0397504	FBXO17
ENSG00000269293	91.2553	-0.305431	0.159826	-1.91102	0.0560026	0.146561	ZSCAN16-AS1
ENSG00000269313	25.8678	-0.305649	0.249913	-1.22302	0.221321	0.391214	MAGIX
ENSG00000269335	126.38	0.155362	0.135917	1.14307	0.253011	0.429084	IKBKG
ENSG00000269343	57.9462	0.630707	0.165927	3.80111	0.000144048	0.00118543	ZNF587B
ENSG00000269352	29.4744	0.155569	0.224027	0.694423	0.487417	0.661693	NA
ENSG00000269374	33.4876	-0.240245	0.217726	-1.10343	0.269841	0.447698	LOC732229
ENSG00000269378	299.862	0.148575	0.121087	1.22701	0.21982	0.389348	NA
ENSG00000269386	26.9382	-0.190464	0.245702	-0.775183	0.438231	0.618654	RAB11B-AS1
ENSG00000269388	11.8935	0.00537179	0.35369	0.0151879	0.987882	0.994224	NA
ENSG00000269439	46.4841	0.50771	0.208391	2.43633	0.0148371	0.0533366	PGLS-DT
ENSG00000269556	382.033	-0.357901	0.0882854	-4.0539	5.03702e-05	0.00048714	TMEM185A
ENSG00000269609	23.8381	-1.04193	0.314832	-3.30949	0.000934665	0.00561839	C10orf95-AS1
ENSG00000269713	459.505	0.027318	0.088499	0.308681	0.757564	0.860331	NBPF9
ENSG00000269743	52.7871	-0.128297	0.175512	-0.730986	0.464788	0.641019	SLC25A53
ENSG00000269821	42.4658	0.620033	0.193624	3.20225	0.00136358	0.00768675	KCNQ1OT1
ENSG00000269825	28.2057	0.372564	0.229201	1.62549	0.104058	0.23051	NA
ENSG00000269834	51.1468	0.218437	0.170554	1.28075	0.20028	0.365986	ZNF528-AS1
ENSG00000269837	18.7702	0.234497	0.286199	0.819349	0.412587	0.595154	NA
ENSG00000269858	26.3001	-0.126212	0.229513	-0.549911	0.58238	0.736203	EGLN2
ENSG00000269893	380.505	0.158528	0.101205	1.56641	0.117253	0.252324	SNHG8
ENSG00000269896	25.5215	5.82634e-05	0.267138	0.000218102	0.999826	0.999976	LOC100129534
ENSG00000269906	9.52982	0.565812	0.434235	1.30301	0.192572	0.356513	NA
ENSG00000269918	21.1584	0.329551	0.259915	1.26792	0.204828	0.371625	NA
ENSG00000269929	31.3592	-0.139301	0.222472	-0.626148	0.531218	0.695964	MIRLET7A1HG
ENSG00000269934	6.89606	-0.38166	0.477183	-0.79982	0.423815	0.605444	NA
ENSG00000269937	8.71447	0.695797	0.400908	1.73555	0.0826432	0.196065	NA
ENSG00000269940	103.894	0.403774	0.158848	2.5419	0.0110252	0.0420745	NA
ENSG00000269958	114.537	0.484927	0.132835	3.65059	0.000261638	0.00194393	NA
ENSG00000269964	7.89372	-0.120545	0.471169	-0.255843	0.798072	0.885737	MEI4
ENSG00000269973	19.3713	0.684394	0.28511	2.40045	0.0163748	0.0575137	NA
ENSG00000270012	4.55226	-0.805032	0.573139	-1.4046	0.16014	0.31424	NA
ENSG00000270021	16.9907	0.424499	0.289632	1.46565	0.142744	0.290058	NA
ENSG00000270039	82.2202	-0.364353	0.147902	-2.46349	0.0137593	0.0503278	NA
ENSG00000270049	15.9964	0.11124	0.339196	0.327952	0.742948	0.850408	ATP6V0D1-DT
ENSG00000270055	57.2995	-0.466959	0.201222	-2.32062	0.0203075	0.068091	NA
ENSG00000270062	13.7078	0.648903	0.376316	1.72436	0.0846435	0.199183	NA
ENSG00000270069	51.1257	-0.519523	0.173385	-2.99636	0.00273228	0.0136256	NA
ENSG00000270074	22.4813	0.614169	0.282702	2.17249	0.0298186	0.09166	NA
ENSG00000270084	8.99138	0.420535	0.412661	1.01908	0.308164	0.489818	NA
ENSG00000270108	16.0376	0.3734	0.332208	1.12399	0.261015	0.437922	NA
ENSG00000270112	9.35252	0.836608	0.454604	1.8403	0.0657242	0.165201	NA
ENSG00000270170	144.192	0.389322	0.132138	2.94634	0.00321563	0.0155495	NCBP2AS2
ENSG00000270175	19.7779	0.332098	0.313488	1.05937	0.289433	0.46949	NA
ENSG00000270177	7.47555	0.870073	0.446962	1.94664	0.0515784	0.137797	NA
ENSG00000270194	71.7279	0.19189	0.142245	1.34901	0.177332	0.33662	GOLGA4-AS1
ENSG00000270210	8.17107	-1.03663	0.480229	-2.15861	0.0308802	0.0938553	NA
ENSG00000270231	177.135	-0.189092	0.109769	-1.72264	0.0849538	0.199583	NBPF8
ENSG00000270344	11.1091	-0.309682	0.376435	-0.822671	0.410695	0.593079	NA
ENSG00000270362	30.1974	0.0880762	0.247925	0.355254	0.7224	0.837095	HMGN3-AS1
ENSG00000270441	4.54523	-0.582219	0.561535	-1.03684	0.299812	0.481039	NA
ENSG00000270504	289.753	0.125051	0.0909144	1.37548	0.168984	0.325824	NA
ENSG00000270576	7.41829	-0.191591	0.449655	-0.426085	0.670046	0.800935	NA
ENSG00000270605	5.96515	-1.04562	0.502021	-2.08283	0.0372669	0.108011	NA
ENSG00000270607	20.6676	0.995409	0.282148	3.52796	0.000418768	0.0028794	NA
ENSG00000270629	253.238	-0.102348	0.10387	-0.985347	0.324454	0.507986	NBPF14
ENSG00000270647	1804.57	0.226874	0.0715753	3.16973	0.00152581	0.00843148	TAF15
ENSG00000270673	10.282	0.553516	0.40079	1.38106	0.16726	0.323841	YTHDF3-DT
ENSG00000270681	41.4608	-0.350729	0.35295	-0.993706	0.320366	0.503244	NA
ENSG00000270804	21.6239	0.0512069	0.246866	0.207428	0.835676	0.908081	NA
ENSG00000270820	48.3767	0.814286	0.213855	3.80765	0.000140295	0.0011588	NA
ENSG00000270882	14.043	-0.289394	0.318149	-0.909618	0.363024	0.546541	H4C14
ENSG00000270885	44.6863	-0.274399	0.190178	-1.44285	0.149062	0.298751	RASL10B
ENSG00000270953	8.77825	0.397791	0.425415	0.935064	0.349755	0.533117	NA
ENSG00000270959	70.1978	0.325621	0.161082	2.02147	0.0432314	0.120938	LPP-AS2
ENSG00000270964	11.4427	0.43885	0.348708	1.2585	0.20821	0.375444	NA
ENSG00000271009	7.34113	-0.495315	0.423716	-1.16898	0.242412	0.417294	NA
ENSG00000271122	353.849	0.380516	0.0879749	4.32527	1.52343e-05	0.000173567	HERPUD2-AS1
ENSG00000271133	6.92109	-0.599644	0.461998	-1.29794	0.19431	0.358544	ITGB8-AS1
ENSG00000271147	41.8668	0.07363	0.248703	0.296055	0.767188	0.866014	NA
ENSG00000271270	32.7119	-0.263836	0.237381	-1.11144	0.266377	0.443783	TMCC1-DT
ENSG00000271303	13.2682	-0.540999	0.347764	-1.55565	0.119791	0.256028	SRXN1
ENSG00000271334	18.8043	0.563811	0.299652	1.88155	0.0598966	0.153833	LINC02104
ENSG00000271335	32.414	-0.152119	0.238149	-0.638756	0.522982	0.689277	NA
ENSG00000271361	8.9887	0.44354	0.366941	1.20875	0.226759	0.397329	NA
ENSG00000271380	10.0429	0.625396	0.43956	1.42278	0.154801	0.307035	NA
ENSG00000271425	105.961	0.101655	0.12908	0.787531	0.430971	0.612264	NBPF10
ENSG00000271447	13.4263	-0.266952	0.352239	-0.757872	0.448528	0.627931	MMP28
ENSG00000271452	6.81461	0.810216	0.527423	1.53618	0.124494	0.263605	NA
ENSG00000271503	19.2162	0.528557	0.941292	0.561523	0.574441	0.730172	CCL5
ENSG00000271533	29.44	0.0526193	0.235531	0.223407	0.823219	0.901166	NA
ENSG00000271551	6.45901	0.192286	0.498833	0.385472	0.699888	0.821832	LOC115308161
ENSG00000271601	628.748	0.394037	0.0676681	5.82309	5.7768e-09	1.56143e-07	LIX1L
ENSG00000271605	238.635	-0.302624	0.124593	-2.42891	0.0151444	0.0541806	MILR1
ENSG00000271614	84.3794	1.23132	0.168293	7.31655	2.54421e-13	1.66885e-11	ATP2B1-AS1
ENSG00000271643	116.968	0.689168	0.156345	4.408	1.04329e-05	0.000124567	NA
ENSG00000271646	7.8462	1.19222	0.484589	2.46028	0.0138829	0.0506617	NA
ENSG00000271737	6.24671	0.495541	0.453462	1.0928	0.274484	0.452717	NA
ENSG00000271755	7.31903	-0.305753	0.446807	-0.684308	0.493781	0.666115	NA
ENSG00000271780	12.7645	0.572841	0.340326	1.68321	0.0923345	0.211937	NA
ENSG00000271797	5.98487	-0.0939358	0.473363	-0.198443	0.842698	0.91236	NA
ENSG00000271826	13.166	-0.0865758	0.362311	-0.238954	0.811141	0.893184	PLS3-AS1
ENSG00000271849	4.6225	-0.320137	0.548982	-0.583148	0.559794	0.718798	NA
ENSG00000271851	11.4619	0.929639	0.372667	2.49455	0.0126115	0.0469845	NA
ENSG00000271857	16.6519	-0.316376	0.288194	-1.09779	0.272298	0.450303	NA
ENSG00000271870	7.23677	0.572455	0.456741	1.25335	0.210079	0.377393	NA
ENSG00000271882	11.8505	-0.254607	0.362366	-0.702624	0.48229	0.656838	NA
ENSG00000271913	15.3982	-0.382562	0.327357	-1.16864	0.242549	0.417484	TAGAP-AS1
ENSG00000271918	8.47506	0.184995	0.43435	0.425912	0.670172	0.800967	NA
ENSG00000271943	84.7861	0.277158	0.148864	1.86181	0.0626293	0.159183	NA
ENSG00000271971	6.81494	-0.0992621	0.476825	-0.208173	0.835094	0.907809	NA
ENSG00000271976	68.6633	0.0299203	0.154161	0.194085	0.846109	0.914404	NA
ENSG00000272010	4.69357	-0.148017	0.608479	-0.243257	0.807806	0.891202	NA
ENSG00000272031	64.2269	0.354061	0.160187	2.2103	0.0270843	0.0850752	ANKRD34A
ENSG00000272047	623.406	0.0582944	0.0796927	0.731491	0.46448	0.640792	GTF2H5
ENSG00000272054	5.26328	0.983048	0.530934	1.85154	0.0640914	0.162058	NA
ENSG00000272068	8.40347	0.551042	0.436534	1.26231	0.206837	0.37387	NA
ENSG00000272070	15.2671	0.420752	0.312892	1.34472	0.178716	0.338429	NA
ENSG00000272077	14.731	0.384619	0.310597	1.23832	0.215596	0.384532	NA
ENSG00000272081	6.97407	0.179694	0.450062	0.399265	0.689698	0.814554	NA
ENSG00000272086	24.6086	0.744485	0.255538	2.9134	0.00357511	0.0169224	NA
ENSG00000272106	98.3373	0.678678	0.193602	3.50553	0.000455696	0.00308062	NA
ENSG00000272129	22.0291	0.660153	0.274412	2.4057	0.0161415	0.0568397	NA
ENSG00000272142	86.3353	0.35697	0.149721	2.38423	0.0171148	0.0597039	LYRM4-AS1
ENSG00000272150	18.4705	0.146096	0.274075	0.53305	0.593999	0.745148	NBPF25P
ENSG00000272163	12.6277	-1.04887	0.319051	-3.28746	0.00101096	0.00598519	NA
ENSG00000272168	177.526	0.313552	0.103518	3.02896	0.00245395	0.0124742	NA
ENSG00000272172	8.79909	-0.481805	0.393287	-1.22507	0.220548	0.390329	NA
ENSG00000272195	9.901	-0.454459	0.389105	-1.16796	0.242823	0.417863	NA
ENSG00000272269	19.0132	0.523601	0.291504	1.7962	0.0724623	0.17758	NUP153-AS1
ENSG00000272288	21.1812	-0.372828	0.305424	-1.22069	0.222204	0.392108	ILRUN-AS1
ENSG00000272316	18.1778	-0.601385	0.268344	-2.24109	0.02502	0.0800159	NA
ENSG00000272323	8.48517	0.163244	0.455439	0.358433	0.720019	0.835819	TTC23L-AS1
ENSG00000272325	469.538	0.737286	0.086638	8.50996	1.73996e-17	2.47976e-15	NUDT3
ENSG00000272333	670.808	-0.0576229	0.0961134	-0.599531	0.548819	0.710298	KMT2B
ENSG00000272335	31.4959	0.224502	0.260259	0.862609	0.388352	0.571179	NA
ENSG00000272341	23.4123	-0.00247411	0.250141	-0.00989087	0.992108	0.996593	NA
ENSG00000272345	7.92289	-0.0831685	0.393027	-0.21161	0.832411	0.906252	NA
ENSG00000272391	1149.83	0.191362	0.0994275	1.92464	0.0542747	0.143219	POM121C
ENSG00000272398	587.191	-0.268119	0.151887	-1.76525	0.0775217	0.186769	CD24
ENSG00000272405	65.8345	0.283658	0.178296	1.59094	0.111624	0.243587	NA
ENSG00000272419	38.2472	-0.133998	0.233205	-0.574593	0.565567	0.7233	NA
ENSG00000272447	26.6119	0.613043	0.255392	2.4004	0.0163769	0.0575137	LOC642361
ENSG00000272455	10.7293	0.220162	0.372036	0.591776	0.554	0.714351	NA
ENSG00000272459	9.71015	0.363255	0.365315	0.994361	0.320047	0.502945	NA
ENSG00000272462	22.1575	0.126665	0.278739	0.454421	0.649526	0.785938	NA
ENSG00000272476	28.6548	0.310594	0.223085	1.39227	0.163841	0.319123	NA
ENSG00000272502	22.8185	1.18511	0.330017	3.59107	0.000329328	0.00235533	NA
ENSG00000272512	9.81007	-0.0310412	0.508982	-0.0609868	0.95137	0.974526	NA
ENSG00000272556	25.3541	0.217135	0.252129	0.861204	0.389126	0.572041	NA
ENSG00000272572	5.6483	0.846947	0.513385	1.64973	0.0989978	0.223211	NA
ENSG00000272582	9.35658	-0.351628	0.372234	-0.94464	0.344843	0.52776	NA
ENSG00000272602	43.6009	-0.12666	0.180609	-0.701298	0.483117	0.657736	ZNF595
ENSG00000272604	29.1522	0.532631	0.225773	2.35915	0.018317	0.0628495	NA
ENSG00000272606	4.66123	0.283592	0.551104	0.51459	0.60684	0.754017	NA
ENSG00000272622	6.22375	-0.108461	0.530874	-0.204307	0.838113	0.909218	NA
ENSG00000272631	19.4683	-0.187541	0.262236	-0.71516	0.47451	0.6495	NA
ENSG00000272645	53.8408	0.142356	0.189578	0.75091	0.452707	0.631694	NA
ENSG00000272654	7.21446	0.23268	0.426099	0.546069	0.585018	0.737971	NA
ENSG00000272655	7.07661	0.574936	0.475964	1.20794	0.22707	0.39774	NA
ENSG00000272667	61.7553	0.408502	0.177556	2.3007	0.0214085	0.0709559	NA
ENSG00000272668	30.457	-0.660714	0.216228	-3.05563	0.00224588	0.01163	LOC107985216
ENSG00000272669	4.2432	-0.312288	0.555701	-0.561972	0.574135	0.729985	NA
ENSG00000272674	507.389	0.0630624	0.0894512	0.704992	0.480815	0.655399	PCDHB16
ENSG00000272686	41.4479	0.496936	0.206465	2.40688	0.0160895	0.0566819	WASL-DT
ENSG00000272688	30.5517	0.515972	0.225514	2.28798	0.0221388	0.0728833	NA
ENSG00000272690	9.86351	0.169296	0.385493	0.439167	0.66054	0.793736	LINC02018
ENSG00000272693	17.3381	0.450927	0.331367	1.36081	0.173574	0.331561	LOC441242
ENSG00000272695	270.307	0.374348	0.107355	3.48702	0.00048843	0.00325696	GAS6-DT
ENSG00000272711	24.2781	0.216089	0.23252	0.929337	0.352714	0.536168	NA
ENSG00000272717	5.60768	1.43436	0.549037	2.61249	0.00898844	0.0357735	NA
ENSG00000272720	3.84219	-0.760547	0.721805	-1.05367	0.292032	0.472465	NA
ENSG00000272734	41.16	0.0504318	0.205116	0.24587	0.805783	0.890035	NA
ENSG00000272750	9.02285	0.568461	0.425144	1.3371	0.18119	0.34149	NA
ENSG00000272758	13.1408	0.212393	0.331959	0.639818	0.522291	0.6887	WDR5B-DT
ENSG00000272764	7.34297	-0.00817174	0.424156	-0.0192659	0.984629	0.992282	NA
ENSG00000272767	17.8188	0.775521	0.315815	2.45561	0.0140644	0.0511099	JMJD1C-AS1
ENSG00000272768	65.5557	0.242617	0.159194	1.52403	0.127501	0.267901	NA
ENSG00000272831	82.3237	0.499693	0.161808	3.08819	0.0020138	0.0106094	NA
ENSG00000272841	272.811	0.0526983	0.146585	0.359508	0.719215	0.835319	NA
ENSG00000272848	6.37025	0.140802	0.465138	0.302711	0.76211	0.863266	NA
ENSG00000272853	6.53279	-0.185079	0.524055	-0.353167	0.723963	0.838035	NA
ENSG00000272861	17.2231	0.408785	0.29601	1.38098	0.167284	0.323846	NA
ENSG00000272870	26.9955	-0.785061	0.243876	-3.2191	0.00128595	0.00731224	SAP30-DT
ENSG00000272872	12.5701	0.613035	0.384895	1.59273	0.11122	0.242936	NA
ENSG00000272886	586.87	0.0828396	0.103435	0.800883	0.4232	0.604951	DCP1A
ENSG00000272888	220.351	-0.0819083	0.119123	-0.687594	0.491708	0.664964	NA
ENSG00000272894	8.105	-0.188301	0.430927	-0.436966	0.662136	0.794817	NA
ENSG00000272899	25.4551	0.667341	0.233135	2.86247	0.00420353	0.0193592	ATP6V1FNB
ENSG00000272902	7.33204	-0.0747803	0.493231	-0.151613	0.879492	0.934006	TBC1D8-AS1
ENSG00000272909	21.8421	-0.546221	0.244992	-2.22954	0.0257777	0.0819378	NA
ENSG00000272913	122.407	0.160125	0.140453	1.14007	0.254258	0.430535	NA
ENSG00000272941	56.6007	-1.48245	0.219429	-6.75597	1.41887e-11	6.58094e-10	NA
ENSG00000272944	7.50535	0.387315	0.43385	0.89274	0.371997	0.55525	NA
ENSG00000272950	8.98553	0.055908	0.408908	0.136725	0.891248	0.941516	NA
ENSG00000272970	17.6715	0.281797	0.272671	1.03347	0.301386	0.482613	LOC107986163
ENSG00000272975	7.55374	0.738503	0.449449	1.64313	0.100356	0.225224	NA
ENSG00000272977	13.4346	0.197863	0.333985	0.592429	0.553563	0.714197	NA
ENSG00000272983	3.6054	0.252439	0.683233	0.369478	0.711772	0.830736	NA
ENSG00000272994	24.4286	0.763029	0.271469	2.81074	0.00494276	0.0220888	NA
ENSG00000273002	5.41716	-0.484908	0.488756	-0.992127	0.321136	0.503999	ARHGEF2-AS2
ENSG00000273008	6.58134	-0.0385065	0.474849	-0.0810921	0.935369	0.966439	NA
ENSG00000273010	3.82312	0.924806	0.590344	1.56655	0.117219	0.252285	NA
ENSG00000273014	40.7415	-0.00731251	0.232216	-0.03149	0.974879	0.987859	NA
ENSG00000273015	131.676	0.486975	0.143389	3.39618	0.000683337	0.00431093	NA
ENSG00000273018	8.88116	-0.402625	0.392955	-1.02461	0.305547	0.487043	FAM106A
ENSG00000273032	7.02319	-0.0433897	0.446642	-0.0971464	0.92261	0.959326	DGCR5
ENSG00000273033	114.782	-0.163611	0.167842	-0.974789	0.329665	0.513325	LINC02035
ENSG00000273080	7.8256	0.228208	0.393202	0.580384	0.561656	0.720487	NA
ENSG00000273084	8.66765	0.75677	0.418623	1.80776	0.0706434	0.174241	NA
ENSG00000273117	139.637	-1.46348	0.142079	-10.3005	7.01169e-25	2.44272e-22	NA
ENSG00000273136	205.824	0.283847	0.103193	2.75065	0.00594772	0.0256937	NBPF26
ENSG00000273142	41.4101	0.158517	0.215425	0.735834	0.461832	0.639267	NA
ENSG00000273143	8.13872	1.13386	0.466086	2.43273	0.0149855	0.0537469	NA
ENSG00000273145	22.7703	-0.0558139	0.300487	-0.185744	0.852645	0.918463	NA
ENSG00000273148	8.05931	0.138252	0.399238	0.346289	0.729126	0.841605	NA
ENSG00000273149	127.256	-0.553135	0.161026	-3.43508	0.000592381	0.00382644	NA
ENSG00000273174	9.24366	-0.264272	0.380146	-0.695187	0.486938	0.661387	NA
ENSG00000273230	51.5756	-0.0701246	0.175218	-0.400214	0.688999	0.813981	NA
ENSG00000273247	14.2048	-0.255116	0.318839	-0.800142	0.423629	0.605236	NA
ENSG00000273253	29.7254	-0.223293	0.248707	-0.897816	0.369284	0.55241	NA
ENSG00000273270	92.8699	0.592282	0.135336	4.37638	1.20664e-05	0.000140853	NA
ENSG00000273271	4.88831	0.753766	0.555442	1.35706	0.174764	0.333305	NA
ENSG00000273275	5.42234	1.73573	0.587861	2.95262	0.00315091	0.0152978	NA
ENSG00000273284	12.0179	-0.599837	0.367197	-1.63356	0.102352	0.227987	NA
ENSG00000273297	32.9155	-0.489907	0.222857	-2.1983	0.0279276	0.0871113	LOC105375519
ENSG00000273305	6.77465	0.583307	0.431575	1.35158	0.17651	0.335412	NA
ENSG00000273311	31.3141	0.674649	0.253798	2.65821	0.00785574	0.0320965	DGCR11
ENSG00000273314	33.8047	-0.167698	0.222848	-0.752519	0.451739	0.630905	NA
ENSG00000273320	6.28497	0.581696	0.489334	1.18875	0.234539	0.407485	NA
ENSG00000273329	18.5994	9.55403e-06	0.320643	2.97965e-05	0.999976	0.999976	NA
ENSG00000273344	43.1275	-0.064004	0.205939	-0.310791	0.75596	0.859155	PAXIP1-DT
ENSG00000273356	9.3853	-0.874841	0.418935	-2.08825	0.036775	0.106803	NA
ENSG00000273373	6.75098	0.56675	0.46096	1.2295	0.218884	0.388349	NA
ENSG00000273382	37.5008	0.657269	0.237128	2.77179	0.00557484	0.0243955	NA
ENSG00000273415	10.1158	0.762952	0.416917	1.82998	0.0672522	0.168098	NA
ENSG00000273416	14.478	1.6877	0.843612	2.00057	0.0454391	0.125369	NA
ENSG00000273456	8.81761	0.234865	0.475199	0.494246	0.621133	0.764685	NA
ENSG00000273486	15.2196	0.0996764	0.312881	0.318576	0.750048	0.855412	NA
ENSG00000273540	22.7462	0.631649	0.27546	2.29307	0.0218441	0.072125	AGBL1
ENSG00000273559	202.511	-0.188627	0.108184	-1.74358	0.0812328	0.193392	CWC25
ENSG00000273576	9.22482	-0.796421	0.380122	-2.09517	0.0361556	0.105493	NA
ENSG00000273611	231.555	-0.118029	0.105685	-1.1168	0.26408	0.441786	ZNHIT3
ENSG00000273619	7.51044	0.0928103	0.442355	0.20981	0.833816	0.906965	NA
ENSG00000273654	14.2346	-0.379362	0.325789	-1.16444	0.244245	0.419306	NA
ENSG00000273680	13.6094	0.189935	0.36342	0.522632	0.601231	0.750212	NA
ENSG00000273702	10.1463	0.625042	0.3799	1.64528	0.0999115	0.224578	NA
ENSG00000273711	3.57815	2.54705	0.77012	3.30735	0.000941844	0.0056507	NA
ENSG00000273716	11.0789	-0.756981	0.378074	-2.0022	0.0452627	0.125045	NA
ENSG00000273729	29.3148	0.410282	0.25815	1.58932	0.111989	0.244286	NA
ENSG00000273749	3306.08	0.249382	0.086459	2.8844	0.00392159	0.0183464	CYFIP1
ENSG00000273763	13.8758	0.0647356	0.313851	0.206263	0.836586	0.908358	NA
ENSG00000273771	5.55543	-0.55642	0.535825	-1.03844	0.299066	0.48037	NA
ENSG00000273783	12.8041	0.601822	0.353674	1.70163	0.0888252	0.20575	NA
ENSG00000273796	18.4846	-0.514408	0.307273	-1.67411	0.0941097	0.215097	NA
ENSG00000273812	6.00962	-0.844149	0.495624	-1.7032	0.08853	0.205335	NA
ENSG00000273820	71.0262	-0.0385972	0.143343	-0.269265	0.787726	0.878638	USP27X
ENSG00000273888	39.4184	1.02479	0.233424	4.39025	1.13222e-05	0.000133457	FRMD6-AS1
ENSG00000273893	8.88363	0.350112	0.42684	0.820241	0.412079	0.594639	NA
ENSG00000273899	12.9826	-0.047857	0.384426	-0.124489	0.900928	0.947409	NOL12
ENSG00000274020	79.5343	-0.491315	0.153988	-3.1906	0.00141976	0.0079463	LINC01138
ENSG00000274021	4.37069	0.131921	0.569599	0.231603	0.816847	0.897135	NA
ENSG00000274070	352.001	-0.396388	0.110341	-3.59239	0.000327659	0.00234553	CASTOR2
ENSG00000274104	7.72141	0.326952	0.433211	0.754718	0.450418	0.629694	NA
ENSG00000274180	1031.46	-0.498614	0.088056	-5.66246	1.49216e-08	3.69551e-07	NATD1
ENSG00000274211	199.964	-0.321303	0.111228	-2.88869	0.00386855	0.0181253	SOCS7
ENSG00000274220	11.0358	-0.0390944	0.354197	-0.110375	0.912112	0.95436	NA
ENSG00000274265	223.563	0.0161932	0.0978757	0.165446	0.868593	0.927895	NA
ENSG00000274270	12.7631	0.192501	0.336582	0.57193	0.567369	0.725088	NA
ENSG00000274290	33.8919	-0.899785	0.232065	-3.8773	0.000105621	0.0009068	H2BC6
ENSG00000274330	21.9914	-0.060947	0.255927	-0.238142	0.811771	0.893456	NA
ENSG00000274349	58.109	-0.169746	0.173084	-0.980713	0.326734	0.510232	ZNF658
ENSG00000274383	8.30889	0.413722	0.394182	1.04957	0.293916	0.474582	NA
ENSG00000274422	7.0247	-0.133725	0.432767	-0.309001	0.757321	0.860331	NA
ENSG00000274423	9.15606	-0.811817	0.440029	-1.84492	0.0650494	0.163715	NA
ENSG00000274425	61.2216	-0.261877	0.158885	-1.64821	0.0993092	0.223574	NA
ENSG00000274471	19.0359	-0.0454714	0.283466	-0.160412	0.872556	0.92994	HERC2P7
ENSG00000274487	75.088	-0.554533	0.168946	-3.28231	0.0010296	0.0060772	NPEPPSP1
ENSG00000274512	11.2783	-0.234755	0.345128	-0.680197	0.49638	0.667951	NA
ENSG00000274523	1095.19	0.0971137	0.0816502	1.18939	0.234288	0.407239	RCC1L
ENSG00000274561	12.8848	0.220262	0.395119	0.557458	0.577214	0.732158	NA
ENSG00000274565	22.2621	0.173257	0.263669	0.6571	0.511117	0.680086	NA
ENSG00000274600	3.75879	0.0764819	0.614087	0.124546	0.900883	0.947409	RIMBP3B
ENSG00000274602	101.526	-0.0742502	0.143966	-0.515749	0.60603	0.753428	PI4KAP1
ENSG00000274605	52.7625	-0.225092	0.185844	-1.21119	0.225824	0.396222	PCCA-DT
ENSG00000274642	12.8845	-0.473526	0.335081	-1.41317	0.157607	0.31048	NA
ENSG00000274654	8.90745	0.77252	0.398972	1.93627	0.0528341	0.140434	NA
ENSG00000274712	14.2545	0.00668226	0.322059	0.0207486	0.983446	0.991897	NA
ENSG00000274750	215.26	-0.222035	0.110192	-2.01498	0.0439071	0.122327	H3C6
ENSG00000274818	8.76408	-0.703475	0.378573	-1.85823	0.0631368	0.160213	NA
ENSG00000274849	12.7837	0.779099	0.357239	2.18089	0.0291917	0.0901395	NA
ENSG00000274922	7.76052	0.244926	0.45582	0.537331	0.591039	0.742799	NA
ENSG00000274925	4.45633	-0.507252	0.533533	-0.950741	0.341736	0.524637	ZKSCAN2-DT
ENSG00000274964	18.0905	0.0273064	0.282013	0.0968266	0.922864	0.959399	NA
ENSG00000275004	5.2411	0.134824	0.552596	0.243983	0.807244	0.891146	ZNF280B
ENSG00000275023	886.637	-0.253062	0.0802653	-3.15282	0.001617	0.00883464	MLLT6
ENSG00000275052	1408.92	-0.121572	0.083164	-1.46184	0.143786	0.291328	PPP4R3B
ENSG00000275055	6.30908	0.768178	0.480783	1.59776	0.110095	0.241038	NA
ENSG00000275066	399.023	-0.0218071	0.0938598	-0.232337	0.816276	0.89676	SYNRG
ENSG00000275074	126.139	0.0600793	0.130696	0.459687	0.645741	0.78299	NUDT18
ENSG00000275111	139.086	0.044738	0.120468	0.37137	0.710362	0.82977	ZNF2
ENSG00000275120	18.3192	-0.650065	0.291956	-2.22659	0.0259749	0.0823707	NA
ENSG00000275131	280.436	-0.382975	0.126987	-3.01586	0.00256248	0.0129337	NA
ENSG00000275160	24.6942	0.0438821	0.254669	0.17231	0.863194	0.924797	RPL7AP45
ENSG00000275198	10.1066	0.362756	0.349065	1.03922	0.298701	0.479937	NA
ENSG00000275202	17.0402	0.0375358	0.294398	0.1275	0.898545	0.945719	NA
ENSG00000275216	69.7189	0.827563	0.205927	4.01872	5.85161e-05	0.000553291	NA
ENSG00000275221	15.2662	0.00563221	0.310077	0.0181639	0.985508	0.992711	H2AC15
ENSG00000275223	8.85014	0.137319	0.428376	0.320557	0.748546	0.854384	NA
ENSG00000275263	4.25052	0.439766	0.63698	0.690392	0.489948	0.663831	NA
ENSG00000275266	31.6675	0.711733	0.242679	2.93282	0.00335902	0.0160939	NA
ENSG00000275322	11.4984	-0.649325	0.338543	-1.918	0.0551113	0.144793	NA
ENSG00000275342	710.283	0.492245	0.101448	4.8522	1.22097e-06	1.89066e-05	PRAG1
ENSG00000275395	10.7537	-0.729744	0.388641	-1.87768	0.0604246	0.15486	FCGBP
ENSG00000275457	12.8019	0.0961803	0.33793	0.284616	0.775939	0.871687	NA
ENSG00000275464	57.8698	0.409661	0.168291	2.43424	0.014923	0.0535801	LOC102724159
ENSG00000275494	6.21845	0.413848	0.543616	0.761287	0.446486	0.626247	NA
ENSG00000275700	717.078	-0.0010094	0.0731821	-0.0137931	0.988995	0.994706	AATF
ENSG00000275719	8.37565	-0.0629708	0.421783	-0.149297	0.88132	0.935123	NA
ENSG00000275734	9.048	0.244528	0.395505	0.618269	0.536398	0.700448	NA
ENSG00000275764	45.0977	0.146147	0.215861	0.67704	0.498381	0.66939	NA
ENSG00000275765	58.8038	-0.147011	0.172815	-0.850683	0.394946	0.577679	NA
ENSG00000275793	18.9228	-0.0468263	0.290494	-0.161196	0.871939	0.929701	RIMBP3
ENSG00000275832	1638.77	0.315504	0.0756244	4.17199	3.01957e-05	0.000311673	ARHGAP23
ENSG00000275835	311.958	0.129621	0.0953332	1.35966	0.173937	0.332012	TUBGCP5
ENSG00000275880	6.77933	0.0097102	0.472635	0.0205448	0.983609	0.991897	NA
ENSG00000275888	6.9969	-0.409461	0.476295	-0.859679	0.389966	0.572747	NA
ENSG00000275895	9.7806	0.763084	0.420198	1.81601	0.0693683	0.171786	LOC102724594
ENSG00000275964	29.8802	0.402107	0.272307	1.47667	0.139764	0.285836	NA
ENSG00000275993	4286.4	0.305252	0.0914146	3.3392	0.000840202	0.00511727	LOC102724428
ENSG00000276023	124.416	0.438395	0.13925	3.14825	0.00164254	0.00894283	DUSP14
ENSG00000276043	283.714	1.13084	0.167315	6.75876	1.39176e-11	6.47437e-10	UHRF1
ENSG00000276045	211.007	0.0286825	0.14916	0.192294	0.847512	0.915486	ORAI1
ENSG00000276075	20.9988	-0.503525	0.284009	-1.77292	0.0762424	0.184466	NA
ENSG00000276107	38.6114	0.0958202	0.212522	0.450872	0.652082	0.787627	NA
ENSG00000276116	10.2626	-0.0037677	0.365251	-0.0103154	0.99177	0.996441	NA
ENSG00000276141	36.4357	-0.330817	0.248319	-1.33223	0.182786	0.34359	NA
ENSG00000276168	180.798	0.262706	0.207337	1.26705	0.205139	0.371873	RN7SL1
ENSG00000276170	45.5423	0.437691	0.205564	2.12922	0.0332362	0.0992086	LOC101929494
ENSG00000276234	113.151	0.0344837	0.144199	0.23914	0.810997	0.89315	TADA2A
ENSG00000276248	6.90521	-0.015268	0.462817	-0.0329893	0.973683	0.987095	NA
ENSG00000276261	9.47274	-0.450427	0.422528	-1.06603	0.28641	0.465822	NA
ENSG00000276278	7.95727	-0.673194	0.440257	-1.52909	0.126241	0.266256	NA
ENSG00000276291	170.427	0.0508189	0.117052	0.434157	0.664174	0.796044	NA
ENSG00000276293	503.222	-0.0815419	0.0773017	-1.05485	0.291493	0.471817	PIP4K2B
ENSG00000276334	9.02986	-0.21577	0.4467	-0.483031	0.629074	0.770604	NA
ENSG00000276384	5.66497	0.141576	0.539731	0.262309	0.793083	0.882473	NA
ENSG00000276517	3.99315	0.548558	0.565974	0.969229	0.332431	0.51551	NA
ENSG00000276529	6.50582	0.348185	0.476016	0.731457	0.4645	0.640792	NA
ENSG00000276550	222.178	-0.297674	0.158242	-1.88113	0.0599537	0.153955	HERC2P2
ENSG00000276570	10.6763	-0.454165	0.367217	-1.23678	0.21617	0.385321	NA
ENSG00000276600	91.3568	-0.0891345	0.138189	-0.645021	0.518914	0.68595	RAB7B
ENSG00000276728	11.1437	-0.0809366	0.34813	-0.23249	0.816158	0.896692	NA
ENSG00000276791	36.7298	0.534155	0.232497	2.29746	0.0215923	0.0714291	NA
ENSG00000276805	51.1042	0.316467	0.179477	1.76328	0.0778535	0.187349	NA
ENSG00000276809	6.69729	0.747504	0.48941	1.52736	0.126672	0.266806	NA
ENSG00000276851	39.1046	-0.11195	0.217799	-0.514006	0.607248	0.754249	NA
ENSG00000276855	18.913	-0.221636	0.315065	-0.703462	0.481768	0.65643	NA
ENSG00000276900	11.0425	0.142844	0.35574	0.401541	0.688022	0.813617	NA
ENSG00000276931	6.49685	0.859726	0.479241	1.79393	0.0728236	0.1783	NA
ENSG00000276966	6.07403	-1.069	0.498305	-2.14526	0.0319319	0.0962684	H4C5
ENSG00000276975	9.59956	0.0546117	0.389227	0.140308	0.888417	0.939474	NA
ENSG00000277053	249.883	-0.122918	0.0983563	-1.24972	0.211402	0.379189	GTF2IP1
ENSG00000277072	21.4988	0.521631	0.267652	1.94891	0.0513059	0.13728	NA
ENSG00000277117	89.0015	-0.204297	0.20977	-0.973907	0.330103	0.513803	LOC102723996
ENSG00000277147	7.28604	-0.545089	0.439835	-1.23931	0.215233	0.384152	NA
ENSG00000277149	45.5625	-0.310547	0.185767	-1.67171	0.0945822	0.215746	TYW1B
ENSG00000277150	5.44392	-0.320138	0.524277	-0.610628	0.541446	0.704203	F8A3
ENSG00000277159	16.3799	0.82395	0.341561	2.41231	0.0158519	0.0559833	NA
ENSG00000277161	13.0749	1.32195	0.357139	3.70151	0.00021432	0.0016454	PIGW
ENSG00000277215	12.1957	0.357923	0.373679	0.957833	0.338147	0.521149	SPANXA2-OT1
ENSG00000277258	747.7	-0.0819719	0.107276	-0.76412	0.444796	0.624658	PCGF2
ENSG00000277283	28.5236	1.03538	0.242274	4.27358	1.92362e-05	0.000212221	NA
ENSG00000277287	20.4236	-0.68902	0.252728	-2.72633	0.00640425	0.0272682	NA
ENSG00000277304	6.52264	0.63723	0.479281	1.32955	0.183665	0.344812	NA
ENSG00000277406	103.468	0.772435	0.130431	5.92217	3.17714e-09	9.10568e-08	NA
ENSG00000277443	7444.24	0.161858	0.0798348	2.02741	0.04262	0.119698	MARCKS
ENSG00000277449	20.4815	-0.449573	0.274457	-1.63805	0.101412	0.226666	CEBPB-AS1
ENSG00000277462	43.6507	0.207381	0.183259	1.13163	0.25779	0.43423	ZNF670
ENSG00000277476	36.4111	0.169918	0.262148	0.648175	0.516872	0.684433	NA
ENSG00000277534	18.2988	-0.150386	0.269344	-0.55834	0.576612	0.731888	NA
ENSG00000277559	27.5323	-0.181336	0.214744	-0.844429	0.39843	0.580824	NA
ENSG00000277586	70.4994	-0.856726	0.244374	-3.5058	0.000455245	0.00308022	NEFL
ENSG00000277632	8.48071	0.920904	0.64329	1.43155	0.152272	0.303402	CCL3
ENSG00000277639	48.6999	-0.115625	0.195195	-0.592357	0.553612	0.714201	LOC105371267
ENSG00000277702	10.8736	0.109868	0.38218	0.287477	0.773747	0.870037	NA
ENSG00000277715	8.319	-0.674203	0.410819	-1.64112	0.100773	0.225817	NA
ENSG00000277734	42.633	1.43206	0.205945	6.95356	3.56169e-12	1.91879e-10	TRAC
ENSG00000277778	33.723	-0.0847203	0.230128	-0.368144	0.712766	0.831587	PGM5P2
ENSG00000277782	30.2329	0.703752	0.243123	2.89464	0.00379596	0.0178492	NA
ENSG00000277791	1214.16	0.311564	0.101547	3.06819	0.00215362	0.0112316	PSMB3
ENSG00000277806	3.87683	0.237712	0.5416	0.438906	0.660729	0.793736	NA
ENSG00000277829	12.0889	-0.715913	0.314	-2.27998	0.0226089	0.0740305	NA
ENSG00000277851	6.93858	0.839069	0.502826	1.66871	0.0951756	0.21687	NA
ENSG00000277879	43.5623	-0.0533224	0.204788	-0.260378	0.794572	0.883413	NA
ENSG00000277972	214.528	0.0372424	0.115358	0.322841	0.746816	0.853154	CISD3
ENSG00000278053	405.404	-0.000821316	0.102576	-0.00800688	0.993612	0.99716	DDX52
ENSG00000278107	8.42658	0.235336	0.426464	0.551833	0.581063	0.735335	NA
ENSG00000278126	17.7263	-0.0835937	0.315658	-0.264823	0.791145	0.88113	NA
ENSG00000278129	86.6417	0.25275	0.14457	1.74829	0.0804136	0.191996	ZNF8
ENSG00000278133	36.8834	0.405489	0.193374	2.09692	0.0360007	0.1052	NA
ENSG00000278156	10.0511	-0.305595	0.39486	-0.773931	0.438972	0.619309	TSC22D1-AS1
ENSG00000278175	82.9564	0.207674	0.152627	1.36067	0.173619	0.331607	GLIDR
ENSG00000278177	6.54743	-0.223425	0.530203	-0.421395	0.673466	0.802518	NA
ENSG00000278212	39.4413	-0.0840505	0.196258	-0.428264	0.668459	0.799346	NA
ENSG00000278238	4.7856	-0.37529	0.557278	-0.673434	0.500671	0.671258	NA
ENSG00000278259	234.189	0.412246	0.117954	3.49496	0.000474137	0.00317652	MYO19
ENSG00000278291	67.9406	0.239146	0.142548	1.67766	0.0934137	0.213969	NA
ENSG00000278311	895.672	0.0142889	0.0673454	0.212174	0.831971	0.906066	GGNBP2
ENSG00000278318	148.703	-0.304644	0.124179	-2.45327	0.0141564	0.0513728	ZNF229
ENSG00000278341	10.1907	0.284968	0.392157	0.726668	0.46743	0.643266	NA
ENSG00000278390	6.64484	0.0605	0.436011	0.138758	0.889641	0.940579	LOC101929140
ENSG00000278464	39.3828	0.230113	0.511158	0.45018	0.65258	0.787827	NA
ENSG00000278535	43.4377	0.194644	0.199112	0.977559	0.328293	0.511761	DHRS11
ENSG00000278540	1586.98	-0.0502541	0.0593349	-0.846957	0.397019	0.5799	ACACA
ENSG00000278576	4.77191	0.114349	0.515464	0.221837	0.824441	0.90156	NA
ENSG00000278600	11.4686	-0.437545	0.351426	-1.24506	0.213112	0.381561	NA
ENSG00000278611	16.9741	0.114928	0.347149	0.331062	0.740598	0.84902	ZNF426-DT
ENSG00000278619	38.6872	-0.107917	0.198004	-0.545025	0.585737	0.738507	MRM1
ENSG00000278709	49.6903	0.807959	0.189306	4.26801	1.97221e-05	0.000216515	NKILA
ENSG00000278727	53.4662	-0.0831087	0.175565	-0.473378	0.635944	0.775127	NA
ENSG00000278730	886.805	0.0263279	0.0860071	0.306113	0.759519	0.861451	NA
ENSG00000278768	73.1887	0.150042	0.153712	0.976122	0.329004	0.5125	NA
ENSG00000278784	12.7983	0.140145	0.33996	0.41224	0.680163	0.807491	NA
ENSG00000278828	26.6509	-0.0276398	0.242395	-0.114028	0.909216	0.952411	H3C10
ENSG00000278834	67.51	0.400868	0.14875	2.69491	0.00704072	0.0294733	NA
ENSG00000278845	404.845	-0.0462742	0.0940974	-0.491769	0.622882	0.765556	MRPL45
ENSG00000278864	33.9046	0.220935	0.233582	0.945859	0.34422	0.527295	NA
ENSG00000278934	20.1923	-0.197221	0.26229	-0.751919	0.4521	0.63111	NA
ENSG00000278943	5.53664	-0.939571	0.526172	-1.78567	0.0741524	0.180876	NA
ENSG00000278948	567.892	0.188009	0.0848225	2.21649	0.0266577	0.0840532	NA
ENSG00000278962	14.7358	0.097241	0.335985	0.28942	0.77226	0.86923	NA
ENSG00000278970	249.284	-0.113504	0.103429	-1.09741	0.272462	0.450426	HEIH
ENSG00000278989	6.97099	0.491556	0.452354	1.08666	0.277186	0.455498	NA
ENSG00000278997	6.07827	0.272508	0.453833	0.600458	0.548201	0.710199	NA
ENSG00000279026	6.34834	0.00773616	0.45383	0.0170464	0.9864	0.992987	NA
ENSG00000279041	3.95041	0.526829	0.555364	0.948621	0.342814	0.525706	NA
ENSG00000279059	50.2113	-0.0418739	0.18206	-0.230001	0.818091	0.897898	NA
ENSG00000279069	28.1486	0.477799	0.238462	2.00367	0.0451059	0.124753	NA
ENSG00000279086	9.93666	1.22267	0.477315	2.56157	0.0104201	0.0401859	NA
ENSG00000279088	50.8741	-0.0920984	0.192521	-0.47838	0.632379	0.772746	NA
ENSG00000279089	10.0795	0.141567	0.349058	0.405568	0.68506	0.811338	NA
ENSG00000279092	6.88585	0.536606	0.461884	1.16178	0.245326	0.420739	NA
ENSG00000279108	6.65455	-0.413465	0.436098	-0.948102	0.343078	0.526007	NA
ENSG00000279118	692.38	-0.260856	0.103775	-2.51366	0.0119486	0.0449634	NA
ENSG00000279138	6.71621	-0.135622	0.456572	-0.297043	0.766433	0.865656	NA
ENSG00000279148	7.96841	0.333141	0.420546	0.792163	0.428266	0.609626	NA
ENSG00000279170	45.7264	0.362499	0.198474	1.82643	0.0677857	0.168992	TSTD3
ENSG00000279198	17.0945	0.822462	0.376763	2.18297	0.029038	0.089771	NA
ENSG00000279207	49.9088	0.137942	0.172793	0.798307	0.424693	0.606126	NA
ENSG00000279227	13.2554	0.0361687	0.325381	0.111158	0.911491	0.954026	NA
ENSG00000279233	4.47593	0.751147	0.655979	1.14508	0.252177	0.428285	NA
ENSG00000279253	15.4791	-0.1487	0.301614	-0.493014	0.622003	0.764998	NA
ENSG00000279267	39.5776	-0.558872	0.20777	-2.68986	0.0071483	0.0297486	NA
ENSG00000279307	6.86528	-0.572742	0.518158	-1.10534	0.269011	0.446699	NDUFAF2P1
ENSG00000279311	8.20052	0.100927	0.440004	0.229378	0.818575	0.898264	NA
ENSG00000279333	12.4195	1.55511	0.365964	4.24936	2.14385e-05	0.000232108	NA
ENSG00000279348	48.3831	1.24176	0.19443	6.38669	1.6951e-10	6.40337e-09	NA
ENSG00000279365	17.9319	-0.19479	0.28489	-0.683737	0.494141	0.666115	NA
ENSG00000279369	11.4765	-0.0680678	0.370634	-0.183652	0.854286	0.919369	NA
ENSG00000279392	8.76307	0.0332741	0.421039	0.0790286	0.93701	0.967415	NA
ENSG00000279407	7.52013	-0.568397	0.460805	-1.23349	0.217393	0.386754	NA
ENSG00000279443	8.06089	-0.746467	0.449341	-1.66125	0.0966633	0.21959	NA
ENSG00000279453	117.759	0.600775	0.125563	4.78465	1.71285e-06	2.55493e-05	NA
ENSG00000279456	6.32056	-0.0811788	0.584532	-0.138878	0.889546	0.940564	NA
ENSG00000279457	68.4839	0.119261	0.166536	0.716131	0.47391	0.649091	WASH9P
ENSG00000279483	17.6642	-0.179459	0.317513	-0.5652	0.571938	0.728432	NA
ENSG00000279489	5.89137	0.474981	0.500239	0.949508	0.342362	0.525195	NA
ENSG00000279495	30.4118	0.124339	0.235664	0.527612	0.597769	0.747962	NA
ENSG00000279529	21.266	-0.528052	0.315331	-1.6746	0.0940132	0.21494	NA
ENSG00000279561	7.10908	-0.314955	0.439314	-0.716925	0.473421	0.64859	NA
ENSG00000279569	8.51818	0.53857	0.424343	1.26919	0.204375	0.371132	NA
ENSG00000279611	6.72593	-0.58413	0.434625	-1.34399	0.178953	0.338741	NA
ENSG00000279631	11.1859	0.90373	0.417495	2.16465	0.0304145	0.092917	NA
ENSG00000279672	41.2083	0.36709	0.203022	1.80812	0.0705871	0.174157	NA
ENSG00000279689	13.1307	-0.475594	0.311343	-1.52756	0.126623	0.266773	NA
ENSG00000279692	13.8293	0.462159	0.345245	1.33864	0.180688	0.341072	NA
ENSG00000279722	14.5182	0.590012	0.308369	1.91333	0.0557055	0.145954	NA
ENSG00000279738	10.6725	0.135821	0.421216	0.322451	0.747111	0.853429	NA
ENSG00000279759	14.9129	-0.177928	0.32158	-0.553293	0.580063	0.734813	NA
ENSG00000279789	6.37974	0.0286862	0.465135	0.0616728	0.950823	0.97438	NA
ENSG00000279800	10.4657	-0.14343	0.362039	-0.396172	0.691978	0.816284	BCLAF1P2
ENSG00000279821	19.6904	0.23807	0.282822	0.841765	0.39992	0.582327	NA
ENSG00000279822	26.5788	-0.0529876	0.246435	-0.215016	0.829755	0.904657	NA
ENSG00000279838	4.7892	0.884474	0.570111	1.55141	0.120804	0.257702	NA
ENSG00000279861	5.42961	0.0247075	0.526665	0.046913	0.962583	0.980342	NA
ENSG00000279865	30.8845	-0.421931	0.246626	-1.71081	0.0871162	0.203051	NA
ENSG00000279879	6.87239	1.5262	0.545042	2.80016	0.0051078	0.0226841	NA
ENSG00000279881	11.629	0.518388	0.341849	1.51642	0.129412	0.270723	NA
ENSG00000279923	5.06785	-0.584051	0.58879	-0.99195	0.321222	0.504033	NA
ENSG00000280010	10.1496	0.575933	0.50121	1.14909	0.250521	0.426614	NA
ENSG00000280047	35.3025	-0.399861	0.229876	-1.73947	0.0819525	0.194751	NA
ENSG00000280071	20.3358	-0.363257	0.3182	-1.1416	0.25362	0.429652	LOC102724023
ENSG00000280077	28.2396	-0.529278	0.248368	-2.13102	0.0330874	0.0988586	NA
ENSG00000280088	28.5901	0.370672	0.225299	1.64525	0.099919	0.224578	NA
ENSG00000280099	6.28914	-0.0132651	0.45112	-0.0294049	0.976542	0.988904	NA
ENSG00000280120	14.5736	0.860414	0.316589	2.71777	0.00657244	0.0278551	NA
ENSG00000280132	12.5439	1.08841	0.43015	2.53031	0.0113962	0.0432481	NA
ENSG00000280138	11.3514	0.4971	0.433371	1.14705	0.25136	0.427904	NA
ENSG00000280140	18.7835	0.28548	0.854789	0.333977	0.738397	0.847535	NA
ENSG00000280143	8.39819	1.20492	0.528815	2.27852	0.0226954	0.0742168	NA
ENSG00000280161	9.75305	-0.12326	0.370092	-0.333052	0.739095	0.847918	NA
ENSG00000280173	24.053	0.214224	0.243106	0.881195	0.378212	0.561693	NA
ENSG00000280184	8.98851	-0.695944	0.399448	-1.74226	0.0814622	0.193762	NA
ENSG00000280187	38.2832	0.36655	0.192038	1.90873	0.0562964	0.147191	NA
ENSG00000280195	10.1401	0.196931	0.35814	0.549873	0.582407	0.736203	NA
ENSG00000280202	14.0621	0.0314171	0.309717	0.101438	0.919203	0.95788	NA
ENSG00000280219	56.9574	-0.176291	0.183223	-0.962165	0.335966	0.519064	NA
ENSG00000280241	68.2837	0.225708	0.178316	1.26578	0.205591	0.372452	NA
ENSG00000280273	5.19351	0.5626	0.547076	1.02838	0.303773	0.485449	NA
ENSG00000280287	21.8086	-0.473237	0.278367	-1.70005	0.0891218	0.206315	NA
ENSG00000280303	20.8108	0.411177	0.27995	1.46875	0.141901	0.28887	NA
ENSG00000280323	26.8171	-0.626964	0.274005	-2.28815	0.0221289	0.0728813	NA
ENSG00000280339	6.88488	-0.348168	0.469583	-0.741441	0.458426	0.636784	NA
ENSG00000280347	12.9715	0.623634	0.339785	1.83538	0.0664496	0.16665	NA
ENSG00000280351	34.9283	-0.484069	0.205127	-2.35986	0.018282	0.0627975	LOC100129503
ENSG00000280355	98.1177	0.122225	0.14354	0.851505	0.394489	0.57728	NA
ENSG00000280407	12.9158	-0.263613	0.318179	-0.828505	0.407384	0.589652	NA
ENSG00000280417	6.86872	-0.160492	0.462597	-0.346938	0.728638	0.841215	NA
ENSG00000280433	32.7804	0.293417	0.221274	1.32604	0.184827	0.346314	NA
ENSG00000280649	33.4046	0.135041	0.250551	0.538976	0.589904	0.742072	NA
ENSG00000280670	29.4892	-0.388987	0.232601	-1.67234	0.0944581	0.21558	CCDC163
ENSG00000280721	51.8525	-0.0372955	0.181872	-0.205065	0.837521	0.908827	NA
ENSG00000280734	11.6515	0.232922	0.354986	0.656146	0.51173	0.680515	NA
ENSG00000280739	17.247	-0.0670431	0.349795	-0.191664	0.848005	0.91583	EIF1B-AS1
ENSG00000280744	22.3237	0.743747	0.33502	2.22001	0.0264183	0.0835169	LINC01173
ENSG00000280789	57.3914	-0.238919	0.177156	-1.34864	0.177453	0.336755	PAGR1
ENSG00000280798	241.584	0.0810677	0.13229	0.612801	0.540008	0.703248	LINC00294
ENSG00000280832	34.2478	-0.496635	0.230338	-2.15611	0.0310752	0.0941747	NA
ENSG00000281005	8.81592	-0.677505	0.37823	-1.79125	0.0732529	0.179155	LINC00921
ENSG00000281091	9.16299	0.235678	0.460892	0.511352	0.609105	0.755513	NA
ENSG00000281183	12.705	0.621724	0.370571	1.67775	0.0933969	0.213968	NPTN-IT1
ENSG00000281332	76.5814	0.063323	0.158257	0.400128	0.689063	0.813988	NA
ENSG00000281357	26.7826	0.190552	0.287381	0.663064	0.50729	0.67689	ARRDC3-AS1
ENSG00000281392	23.599	-0.0968354	0.235485	-0.411217	0.680914	0.808137	LINC00506
ENSG00000281398	24.0121	0.0771028	0.262503	0.293721	0.768971	0.867435	NA
ENSG00000281404	9.13632	-0.894833	0.401541	-2.2285	0.0258472	0.0821086	LINC01176
ENSG00000281468	11.039	0.167735	0.374834	0.447492	0.65452	0.78924	NA
ENSG00000281501	7.77407	-0.214585	0.452499	-0.474223	0.635341	0.774633	NA
ENSG00000281571	10.2004	0.140156	0.420085	0.333636	0.738654	0.847535	NA
ENSG00000281649	1022.45	-0.18035	0.112908	-1.59731	0.110196	0.241167	EBLN3P
ENSG00000282057	53.5196	0.7568	0.190132	3.9804	6.87989e-05	0.000631106	NA
ENSG00000282164	6.04929	-0.933804	0.453235	-2.06031	0.0393692	0.112539	PEG13
ENSG00000282386	4.96416	0.538895	0.482433	1.11704	0.263979	0.441734	NA
ENSG00000282393	7.91053	-0.159379	0.448536	-0.355331	0.722342	0.837094	NA
ENSG00000282458	9.80517	0.0807696	0.391377	0.206373	0.8365	0.908358	WASH5P
ENSG00000282556	49.665	-0.863866	0.195924	-4.40918	1.03762e-05	0.000124079	LOC101927825
ENSG00000282826	311.567	0.00252905	0.101154	0.0250019	0.980053	0.990542	FRG1CP
ENSG00000282851	10.0518	-1.00697	0.437845	-2.29983	0.0214577	0.0710888	BISPR
ENSG00000282885	8.61686	0.0425616	0.45361	0.0938286	0.925245	0.960601	NA
ENSG00000282936	25.7053	-0.56729	0.243676	-2.32806	0.0199092	0.0669633	NA
ENSG00000282978	15.7635	-0.763527	0.344647	-2.21539	0.0267332	0.0842192	NA
ENSG00000282995	6.91362	-0.816446	0.492888	-1.65645	0.0976299	0.221	NA
ENSG00000283041	205.933	-0.0911872	0.113306	-0.80479	0.420941	0.602766	LOC729998
ENSG00000283050	58.9431	0.202971	0.178091	1.1397	0.25441	0.430617	GTF2IP12
ENSG00000283078	8.60394	0.105781	0.431084	0.245385	0.806159	0.890324	NA
ENSG00000283103	119.591	-0.14482	0.16688	-0.867806	0.3855	0.568799	NA
ENSG00000283154	146.767	0.520071	0.126662	4.10598	4.02608e-05	0.000400742	NA
ENSG00000283196	216.037	0.123636	0.122416	1.00996	0.312514	0.49435	NA
ENSG00000283199	15.262	0.21892	0.294564	0.743201	0.45736	0.63581	C13orf46
ENSG00000283236	6.03621	0.134847	0.442385	0.304817	0.760505	0.862069	NA
ENSG00000283265	4.27699	1.36614	0.612098	2.23189	0.025622	0.0815157	NA
ENSG00000283341	6.27558	-1.28276	0.478168	-2.68267	0.00730379	0.0302275	NA
ENSG00000283376	8.45049	1.03368	0.470254	2.19814	0.0279392	0.08713	NA
ENSG00000283498	24.7896	-0.121238	0.3035	-0.399466	0.68955	0.814472	MIR1244-2
ENSG00000283538	7.97036	0.447372	0.421727	1.06081	0.288777	0.468602	NA
ENSG00000283633	44.8177	-0.580677	0.231174	-2.51186	0.0120097	0.0451611	NA
ENSG00000283646	18.3466	0.388848	0.329315	1.18078	0.237692	0.411563	LINC02009
ENSG00000283662	4.9411	-1.13105	0.528568	-2.13983	0.0323684	0.0973205	NA
ENSG00000283689	11.1928	0.0450166	0.342817	0.131314	0.895527	0.944382	NA
ENSG00000283787	30.8116	-0.0533107	0.220585	-0.241679	0.809029	0.8919	NA
ENSG00000283828	13.1308	-0.404069	0.316207	-1.27786	0.201298	0.367122	LOC102724474
ENSG00000283959	17.9472	-0.0356824	0.279088	-0.127853	0.898265	0.945679	NA
ENSG00000284024	267.777	-0.139493	0.104832	-1.33063	0.183311	0.344287	LOC100421372
ENSG00000284052	8.71204	0.135791	0.430021	0.315778	0.752171	0.856712	NA
ENSG00000284194	189.804	0.00603542	0.101349	0.0595508	0.952513	0.974731	SCO2
ENSG00000284391	9.63331	0.173231	0.37485	0.462135	0.643984	0.781707	LOC105373244
ENSG00000284428	7.62156	0.126995	0.422392	0.300658	0.763675	0.864414	NA
ENSG00000284618	5.36913	-1.01798	0.509331	-1.99865	0.0456461	0.125719	NA
ENSG00000284691	26.5587	-0.290063	0.253228	-1.14546	0.252018	0.428255	NA
ENSG00000284693	39.7252	-0.0394991	0.253409	-0.155871	0.876135	0.932415	LINC02606
ENSG00000284753	11.9572	-0.18829	0.394018	-0.477871	0.632742	0.773048	EEF1AKMT4
ENSG00000284773	5.1576	0.264083	0.598975	0.440892	0.659291	0.793102	NA
ENSG00000284874	6.48376	0.217344	0.437811	0.496433	0.619589	0.763384	SEPT5-GP1BB
ENSG00000284946	3.56527	1.09682	0.67267	1.63054	0.102987	0.229141	NA
ENSG00000284968	19.7427	-0.065655	0.324362	-0.202413	0.839594	0.910194	NA
ENSG00000284977	18.0566	0.327769	0.306058	1.07094	0.284198	0.463522	NA
ENSG00000285043	15.5646	-0.00783653	0.320746	-0.0244322	0.980508	0.990618	LOC112694756
ENSG00000285053	7.2031	0.938904	0.446817	2.10132	0.0356133	0.104392	TBCE
ENSG00000285090	20.9459	0.232432	0.279519	0.831542	0.405668	0.587949	NA
ENSG00000285106	36.3934	-0.0948934	0.372594	-0.254683	0.798968	0.886003	NA
ENSG00000285155	71.9252	0.213981	0.170546	1.25469	0.209593	0.376853	NA
ENSG00000285184	27.2083	0.359077	0.26824	1.33864	0.180688	0.341072	NA
ENSG00000285219	41.1888	-0.113058	0.222384	-0.50839	0.61118	0.757308	LOC100506207
ENSG00000285230	21.8963	0.407307	0.277834	1.46601	0.142646	0.289934	RALY-AS1
ENSG00000285257	8.83508	0.15187	0.408018	0.372215	0.709733	0.829348	NA
ENSG00000285280	6.38063	-0.624689	0.578705	-1.07946	0.280383	0.459022	LOC105371664
ENSG00000285331	26.4265	0.193696	0.252505	0.767097	0.443024	0.622947	LOC145783
ENSG00000285410	95.6023	0.357339	0.153416	2.32921	0.0198478	0.0668143	GABPB1-IT1
ENSG00000285437	8.70908	0.453394	0.406838	1.11443	0.265093	0.442635	POLR2J3
ENSG00000285509	7.03056	0.223246	0.436057	0.511965	0.608676	0.75522	NA
ENSG00000285517	40.5095	0.225491	0.219321	1.02813	0.303887	0.485482	NA
ENSG00000285525	13.4206	1.85399	0.379116	4.8903	1.00683e-06	1.59275e-05	NA
ENSG00000285533	32.3233	-0.283974	0.236921	-1.1986	0.230682	0.402584	RELA-DT
ENSG00000285572	6.48103	-0.468371	0.656876	-0.713027	0.475829	0.650582	NA
ENSG00000285587	3.93222	1.43844	0.688169	2.09024	0.0365962	0.106422	LOC107984273
ENSG00000285588	10.396	0.299168	0.484747	0.617163	0.537127	0.700953	NA
ENSG00000285589	7.87774	0.0450761	0.434257	0.1038	0.917328	0.957062	NA
ENSG00000285601	8.52561	-0.50877	0.45715	-1.11292	0.265744	0.443105	NA
ENSG00000285646	13.5276	-0.138469	0.975746	-0.141911	0.88715	0.938739	NA
ENSG00000285669	15.2598	0.378087	0.344487	1.09754	0.272406	0.450404	NA
ENSG00000285671	69.1877	0.928046	0.383425	2.42041	0.0155029	0.0550476	NA
ENSG00000285681	34.7309	-0.310085	0.250711	-1.23682	0.216153	0.385321	NA
ENSG00000285744	6.85342	-0.00323136	0.493458	-0.0065484	0.994775	0.997465	NA
ENSG00000285756	347.538	0.0754138	0.0828038	0.910753	0.362426	0.545849	LOC389906
ENSG00000285774	10.913	0.0806211	0.385792	0.208976	0.834467	0.907424	NA
ENSG00000285796	23.518	-0.499198	0.243179	-2.0528	0.0400919	0.11399	NA
ENSG00000285802	4.27991	-0.106471	0.638768	-0.166683	0.86762	0.927366	NA
ENSG00000285804	6.76837	-0.273993	0.498728	-0.549383	0.582743	0.73645	NA
ENSG00000285805	5.48374	0.708436	0.528493	1.34048	0.180089	0.340314	NA
ENSG00000285816	5.89291	0.635356	0.544551	1.16675	0.243311	0.418198	POLA2
ENSG00000285825	14.6749	0.0188341	0.306582	0.0614325	0.951015	0.974448	NA
ENSG00000285844	9.71211	0.665724	0.44743	1.48788	0.136782	0.28163	NA
ENSG00000285867	54.7018	0.285281	0.173574	1.64357	0.100265	0.225128	NA
ENSG00000285868	8.11622	-0.013158	0.532452	-0.024712	0.980285	0.990618	NA
ENSG00000285877	8.91512	-1.41322	0.394474	-3.58256	0.000340249	0.00241689	NA
ENSG00000285887	69.4419	-0.817275	0.143666	-5.68873	1.2799e-08	3.2104e-07	NA
ENSG00000285967	116.739	1.01122	0.13344	7.57807	3.50728e-14	2.763e-12	NIPBL-DT
ENSG00000285999	29.1959	-0.462136	0.325368	-1.42035	0.155506	0.307927	NA
ENSG00000286001	9.75986	0.912331	0.401145	2.27432	0.0229468	0.0748206	NA
ENSG00000286009	6.18419	0.561064	0.451876	1.24163	0.214372	0.383119	NA
ENSG00000286013	49.8665	0.141745	0.248127	0.571261	0.567823	0.725557	LOC105375440
ENSG00000286129	6.03048	-0.0813985	0.467418	-0.174145	0.861752	0.924343	NA
ENSG00000286136	5.23836	0.833487	0.533128	1.56339	0.117961	0.253153	NA
ENSG00000286156	215.177	-0.0313863	0.107267	-0.292599	0.769829	0.867933	NA
ENSG00000286162	19.6335	-0.263935	0.282799	-0.933297	0.350667	0.534093	NA
ENSG00000286177	105.349	-0.897504	0.157823	-5.68677	1.29462e-08	3.23181e-07	LOC105372401
ENSG00000286190	307.773	-0.0464765	0.1415	-0.328455	0.742568	0.850097	LOC728392
ENSG00000286191	21.0656	-0.223068	0.295251	-0.755518	0.449938	0.629231	NA
ENSG00000286207	15.1866	1.11323	0.726186	1.53299	0.12528	0.264762	NA
ENSG00000286214	39.3602	1.4518	0.243158	5.9706	2.36381e-09	6.99197e-08	NA
ENSG00000286215	12.527	-0.249788	0.36585	-0.682762	0.494757	0.666683	NA
ENSG00000286219	27.8574	0.957359	0.279488	3.42541	0.000613879	0.00394579	NOTCH2NLC
ENSG00000286285	8.00169	0.592328	0.430705	1.37525	0.169053	0.325836	NA
ENSG00000286330	14.0048	0.516784	0.362774	1.42454	0.154292	0.306258	LOC105370259
ENSG00000286339	7.60077	1.91597	0.537636	3.56369	0.000365682	0.00256556	NA
ENSG00000286340	11.9699	-0.25808	0.349132	-0.739203	0.459784	0.638038	NA
ENSG00000286416	16.6926	-0.0295086	0.289954	-0.10177	0.918939	0.957809	NA
ENSG00000286427	5.74128	-0.14716	0.503602	-0.292215	0.770122	0.867952	NA
ENSG00000286449	10.7743	0.437255	0.378036	1.15665	0.247416	0.422866	NA
ENSG00000286511	6.74835	-1.88368	0.491074	-3.83585	0.000125131	0.00105071	NA
ENSG00000286519	10.6257	0.194599	0.394312	0.493515	0.621648	0.764966	NA
ENSG00000286532	17.1854	0.61464	0.310005	1.98268	0.0474033	0.12931	PARTICL
ENSG00000286535	13.434	-0.380847	0.309643	-1.22995	0.218714	0.388179	NA
ENSG00000286561	10.9526	0.617365	0.370319	1.66711	0.0954917	0.21737	NA
ENSG00000286613	19.0459	0.648947	0.33582	1.93242	0.0533073	0.141118	NA
ENSG00000286615	21.3434	-0.212463	0.279288	-0.760731	0.446818	0.62643	NA
ENSG00000286619	151.155	-0.642308	0.134155	-4.78779	1.68628e-06	2.52009e-05	NA
ENSG00000286653	6.70152	-0.306808	0.543609	-0.564391	0.572488	0.728684	NA
ENSG00000286656	11.1459	-0.511426	0.390634	-1.30922	0.190459	0.353897	NA
ENSG00000286662	4.28492	1.26091	0.597864	2.10903	0.0349422	0.102949	NA
ENSG00000286681	6.3584	-0.0312712	0.512422	-0.0610264	0.951338	0.974526	NA
ENSG00000286694	11.465	-0.574647	0.410187	-1.40094	0.161232	0.315599	NA
ENSG00000286695	5.85066	0.865152	0.551964	1.56741	0.11702	0.252029	NA
ENSG00000286707	15.0493	0.394916	0.316778	1.24667	0.21252	0.380737	NA
ENSG00000286724	16.9872	-0.232008	0.290766	-0.797918	0.424918	0.606247	LOC101928415
ENSG00000286733	4.85485	-0.35289	0.551137	-0.640295	0.521981	0.688522	LINC02348
ENSG00000286753	18.2291	-0.0750199	0.27948	-0.268427	0.788371	0.878928	NA
ENSG00000286760	51.6351	-0.606549	0.214834	-2.82333	0.00475275	0.0213554	LOC100289495
ENSG00000286805	5.79593	-0.226368	0.544061	-0.416071	0.677358	0.805319	NA
ENSG00000286826	86.9748	1.22373	0.15466	7.91243	2.52415e-15	2.5045e-13	NA
ENSG00000286873	17.2806	-0.115346	0.319959	-0.360502	0.718472	0.834703	NA
ENSG00000286878	8.82619	0.828543	0.392517	2.11085	0.0347856	0.102622	NA
ENSG00000286896	13.0379	0.568646	0.381904	1.48898	0.136493	0.281245	NA
ENSG00000286910	6.68343	0.843057	0.538374	1.56593	0.117365	0.252425	NA
ENSG00000286913	8.76233	0.779482	0.435553	1.78964	0.0735125	0.179706	NA
ENSG00000286952	12.2004	-1.33494	0.360803	-3.69991	0.000215675	0.00165499	NA
ENSG00000286964	11.5734	0.976129	0.374609	2.60572	0.009168	0.0363589	NA
ENSG00000286977	5.72171	0.339419	0.496226	0.684	0.493975	0.666115	NA
ENSG00000287064	13.1042	0.824709	0.42901	1.92235	0.0545615	0.143806	NA
ENSG00000287097	8.59485	-0.552037	0.494255	-1.11691	0.264033	0.441755	LOC107986639
ENSG00000287104	29.2551	0.0668429	0.210995	0.316798	0.751397	0.856328	NA
ENSG00000287126	68.736	-0.190456	0.159314	-1.19548	0.2319	0.404124	NA
ENSG00000287151	149.31	-0.173764	0.12291	-1.41375	0.157435	0.310297	C2orf27A
ENSG00000287158	4.68436	-2.73412	0.619441	-4.41386	1.01545e-05	0.00012208	NA
ENSG00000287161	4.32862	0.388604	0.550297	0.706171	0.480082	0.654911	NA
ENSG00000287168	49.3716	0.629857	0.203959	3.08816	0.00201401	0.0106094	NA
ENSG00000287200	8.61989	-0.122828	0.460714	-0.266605	0.789774	0.879935	NA
ENSG00000287222	52.6765	0.0746334	0.176314	0.423299	0.672077	0.801751	NA
ENSG00000287229	39.851	0.0113695	0.196169	0.0579578	0.953782	0.975499	NA
ENSG00000287249	7.62347	-0.645577	0.431798	-1.49509	0.134891	0.278541	NA
ENSG00000287261	11.27	-0.434054	0.340183	-1.27594	0.201976	0.367883	LOC101927278
ENSG00000287263	144.74	-0.17395	0.127922	-1.35982	0.173888	0.331986	FLJ32255
ENSG00000287287	8.24446	-0.706779	0.421167	-1.67814	0.0933189	0.213852	NA
ENSG00000287294	6.62613	-1.05856	0.513087	-2.06313	0.0391006	0.111907	NA
ENSG00000287356	17.9339	0.450696	0.316995	1.42178	0.155091	0.307319	NA
ENSG00000287382	12.8583	0.830609	0.394142	2.10738	0.0350845	0.10329	LOC105377663
ENSG00000287431	15.4532	0.970829	0.325239	2.98497	0.00283603	0.0140342	NA
ENSG00000287562	12.341	0.154864	0.333407	0.464488	0.642298	0.780158	NA
ENSG00000287574	6.25374	-0.43552	0.44885	-0.970304	0.331895	0.515262	NA
ENSG00000287593	11.6394	1.14837	0.381946	3.00662	0.00264167	0.01324	NA
ENSG00000287647	10.6108	0.11087	0.378249	0.293113	0.769436	0.867615	NA
ENSG00000287665	4.81528	0.0996542	0.545465	0.182696	0.855037	0.919938	NA
ENSG00000287666	7.28353	0.967328	0.521741	1.85404	0.0637338	0.161368	NA
ENSG00000287721	10.1594	0.394783	0.361865	1.09097	0.275286	0.453612	NA
ENSG00000287733	14.8708	-0.931919	0.355654	-2.6203	0.00878529	0.0351434	NA
ENSG00000287769	18.2783	0.397981	0.278517	1.42893	0.153025	0.304467	NA
ENSG00000287787	9.95486	-0.895945	0.370077	-2.42097	0.0154792	0.0550392	NA
ENSG00000287808	6.50405	-0.72398	0.527639	-1.37211	0.170029	0.327101	NA
ENSG00000287811	8.0665	0.118715	0.411392	0.288569	0.772911	0.869455	NA
ENSG00000287839	15.5108	0.122117	0.362153	0.337197	0.735968	0.846557	NA
ENSG00000287853	13.4751	-0.680819	0.391175	-1.74045	0.0817807	0.19446	NA
ENSG00000287872	51.487	0.189862	0.188692	1.0062	0.314319	0.496346	NA
ENSG00000287917	12.3302	0.741364	0.358416	2.06844	0.0385983	0.110947	NA
ENSG00000287978	18.1962	-0.332825	0.29503	-1.12811	0.259275	0.435982	LOC100996756
ENSG00000287985	10.7059	-0.906511	0.379599	-2.38807	0.016937	0.0591888	NA
ENSG00000288012	10.2873	1.20768	0.433078	2.7886	0.00529359	0.0233571	NA
ENSG00000288044	33.3711	0.375006	0.241122	1.55525	0.119886	0.256161	NA
ENSG00000288045	6.54444	1.08782	0.503251	2.16158	0.0306506	0.0933935	NA
ENSG00000288056	19.1023	-1.37773	0.316086	-4.35872	1.30824e-05	0.000151696	NA
ENSG00000288070	30.4623	0.304162	0.234211	1.29867	0.194058	0.358248	NA
ENSG00000288075	11.2788	0.152788	0.359103	0.425473	0.670492	0.801228	NA
ENSG00000288398	98.9272	-0.394975	0.12925	-3.05589	0.00224395	0.0116254	NA
ENSG00000288557	23.1655	0.0176763	0.240742	0.0734244	0.941468	0.969733	NA
ENSG00000288558	48.6698	0.475962	0.195476	2.4349	0.0148961	0.0534997	DUS4L-BCAP29
ENSG00000288559	51.8054	-0.591826	0.16155	-3.66342	0.000248875	0.00186333	NA
ENSG00000288596	20.6424	-0.743131	0.264028	-2.8146	0.00488384	0.0218567	C8orf44
ENSG00000288611	7.27991	-0.767087	0.506988	-1.51303	0.130273	0.272014	NPBWR1
ENSG00000288612	7.66692	-0.0783664	0.464913	-0.168561	0.866142	0.926626	NA
ENSG00000288670	73.5003	0.399728	0.157354	2.54032	0.0110752	0.0422141	NA
ENSG00000288675	21.8909	0.194264	0.263819	0.736355	0.461515	0.639035	PANO1
ENSG00000288686	19.2887	0.439977	0.296302	1.4849	0.137571	0.282772	XGY2
ENSG00000288701	4642.76	0.0359327	0.0637487	0.563663	0.572984	0.728994	PRRC2B
ENSG00000288722	116.002	-0.00258963	0.136722	-0.0189408	0.984888	0.992282	F8A1
ENSG00000288741	7.72833	1.3458	0.48004	2.80352	0.00505486	0.0225	NA
ENSG00000288743	9.32269	0.143644	0.428736	0.33504	0.737595	0.847259	NA
ENSG00000288752	8.24743	1.00165	0.421744	2.37503	0.0175475	0.0608208	NA
ENSG00000288766	9.04046	0.409315	0.439852	0.930574	0.352074	0.535506	NA
ENSG00000288781	236.189	1.21898	0.128461	9.4891	2.33036e-21	5.21901e-19	NA
ENSG00000288806	15.2628	0.518792	0.362002	1.43312	0.151823	0.302883	NA
ENSG00000288817	6.70799	0.474605	0.427497	1.1102	0.266915	0.444395	NA
ENSG00000288818	19.3315	-0.174921	0.279269	-0.626355	0.531082	0.695844	NA
ENSG00000288820	7.56539	0.313738	0.44881	0.699043	0.484525	0.658908	NA
ENSG00000288838	56.7369	0.391402	0.166797	2.34658	0.0189467	0.0644872	NA
ENSG00000288852	21.7772	0.846299	0.283737	2.98269	0.0028573	0.0141305	NA
ENSG00000288868	23.7155	0.117399	0.243254	0.482619	0.629366	0.77076	NA
ENSG00000288869	11.0041	0.245507	0.423228	0.580082	0.561859	0.720564	NA
ENSG00000288873	13.9483	-0.0761877	0.336803	-0.226209	0.821039	0.899928	NA
ENSG00000288880	11.5896	-0.893968	0.365725	-2.44437	0.0145105	0.0523548	NA
ENSG00000288884	87.204	-0.0449433	0.138848	-0.323687	0.746175	0.85267	NA
ENSG00000288888	77.7668	0.0161016	0.257884	0.0624373	0.950215	0.974074	NA
ENSG00000288890	4.94059	0.310228	0.541218	0.573203	0.566507	0.724215	NA
ENSG00000288891	7.62255	0.00482212	0.450302	0.0107086	0.991456	0.996286	NA
ENSG00000288903	22.0613	0.843401	0.284418	2.96536	0.00302331	0.0147975	NA
ENSG00000288905	77.3296	0.043699	0.160623	0.27206	0.785576	0.877421	NA
ENSG00000288908	14.6285	-0.319236	0.309799	-1.03046	0.302795	0.484181	NA
ENSG00000288917	6.11032	-0.00191462	0.469438	-0.00407853	0.996746	0.998636	NA
ENSG00000288920	642.94	0.338255	0.111718	3.02775	0.00246385	0.0125205	NA
ENSG00000288924	35.6168	-0.140609	0.210023	-0.66949	0.503183	0.673359	NA
ENSG00000288926	6.7167	0.440248	0.505132	0.87155	0.383454	0.566953	NA
ENSG00000288934	4.36558	1.2399	0.611927	2.02623	0.0427417	0.119968	NA
ENSG00000288953	19.1655	0.0448051	0.287487	0.155851	0.87615	0.932415	NA
ENSG00000288973	102.607	-0.887135	0.14134	-6.27662	3.46021e-10	1.23006e-08	NA
ENSG00000288979	5.40832	0.727803	0.502296	1.44895	0.147351	0.296537	NA
ENSG00000289007	13.4552	-0.763382	0.314695	-2.42578	0.0152755	0.0545376	NA
ENSG00000289009	19.5603	0.559419	0.266068	2.10254	0.0355063	0.104161	NA
ENSG00000289021	12.7066	1.01534	0.429972	2.36142	0.0182053	0.0625913	NA
ENSG00000289045	4.92116	-0.519523	0.516017	-1.0068	0.314033	0.496127	NA
ENSG00000289046	10.1351	0.697376	0.387826	1.79816	0.072151	0.177048	NA
ENSG00000289056	39.6609	-0.0784981	0.228266	-0.343889	0.73093	0.842991	NA
ENSG00000289074	4.91193	-0.859961	0.5093	-1.68852	0.0913123	0.210081	NA
ENSG00000289075	9.82464	0.14773	0.364738	0.405031	0.685455	0.81156	NA
ENSG00000289083	9.40076	-0.280073	0.373842	-0.749176	0.453751	0.632758	NA
ENSG00000289092	24.4984	-0.36092	0.278925	-1.29397	0.195677	0.360089	NA
ENSG00000289102	11.0622	-0.119297	0.367909	-0.324257	0.745744	0.852373	NA
ENSG00000289106	66.4922	0.247282	0.176134	1.40394	0.160336	0.31446	NA
ENSG00000289121	5.65523	1.48836	0.509819	2.91938	0.00350727	0.0166768	NA
ENSG00000289133	7.33285	0.335291	0.466265	0.719099	0.47208	0.647149	NA
ENSG00000289135	19.7863	-0.0202026	0.321243	-0.0628889	0.949855	0.973769	NA
ENSG00000289138	10.4776	1.09287	0.414667	2.63554	0.00840032	0.0339412	NA
ENSG00000289145	22.1354	1.1071	0.294789	3.75557	0.00017295	0.00137981	NA
ENSG00000289149	10.9531	0.211625	0.361025	0.586177	0.557757	0.717129	NA
ENSG00000289151	4.52327	-0.0310181	0.573026	-0.0541304	0.956831	0.977271	NA
ENSG00000289182	9.76339	0.297547	0.379294	0.784477	0.43276	0.61386	NA
ENSG00000289194	17.9778	0.382454	0.350868	1.09002	0.275703	0.453935	NA
ENSG00000289223	9.16228	0.223426	0.422318	0.529046	0.596774	0.747118	NA
ENSG00000289228	15.7294	0.722916	0.347465	2.08054	0.0374758	0.108496	NA
ENSG00000289234	57.5131	0.876017	0.185895	4.71244	2.4477e-06	3.4916e-05	NA
ENSG00000289260	4.90699	0.413015	0.563911	0.732411	0.463918	0.640456	NA
ENSG00000289261	19.5266	0.266623	0.271233	0.983004	0.325605	0.508874	NA
ENSG00000289268	105.321	-1.25783	0.136474	-9.21667	3.06482e-20	6.08192e-18	NA
ENSG00000289275	7.33756	1.22007	0.451778	2.7006	0.00692153	0.0290901	NA
ENSG00000289293	39.9309	-0.29029	0.197405	-1.47053	0.141418	0.288224	NA
ENSG00000289294	41.9214	0.424572	0.2096	2.02563	0.0428029	0.120047	NA
ENSG00000289295	8.47578	0.173334	0.396296	0.437385	0.661832	0.794622	NA
ENSG00000289318	10.7364	-0.511869	0.391493	-1.30748	0.19105	0.354616	NA
ENSG00000289327	13.4828	1.46284	0.347069	4.21485	2.49941e-05	0.00026529	NA
ENSG00000289353	109.489	-0.166338	0.164418	-1.01168	0.311693	0.493727	NA
ENSG00000289365	45.1097	-0.121332	0.189585	-0.639989	0.52218	0.6887	NA
ENSG00000289370	4.99591	-0.258261	0.551694	-0.468124	0.639696	0.778012	NA
ENSG00000289378	11.4036	0.532028	0.364078	1.4613	0.143933	0.291454	NA
ENSG00000289396	5.19805	0.0844985	0.520307	0.162401	0.87099	0.929194	NA
ENSG00000289422	7.55658	-0.832361	0.467544	-1.78029	0.0750293	0.182503	NA
ENSG00000289440	8.70857	1.24479	0.431832	2.88258	0.00394429	0.0184306	NA
ENSG00000289469	7.26476	0.427416	0.422631	1.01132	0.311863	0.493846	NA
ENSG00000289486	20.7306	0.899971	0.3037	2.96336	0.00304305	0.0148802	NA
ENSG00000289494	12.4865	0.821799	0.355173	2.3138	0.0206787	0.0690333	NA
ENSG00000289502	17.9302	-0.0905506	0.289147	-0.313164	0.754156	0.857975	NA
ENSG00000289504	10.2718	0.029074	0.377734	0.0769696	0.938648	0.968132	NA
ENSG00000289507	8.20724	0.315057	0.434428	0.725224	0.468315	0.644025	NA
ENSG00000289515	6.76576	0.588031	0.554608	1.06026	0.289025	0.468906	NA
ENSG00000289516	10.9816	-0.960003	0.394012	-2.43648	0.0148308	0.0533366	NA
ENSG00000289519	5.54253	-0.384194	0.517626	-0.742222	0.457953	0.636352	NA
ENSG00000289520	9.97757	0.0430527	0.414039	0.103982	0.917183	0.956984	NA
ENSG00000289523	9.20771	0.382093	0.374148	1.02123	0.307144	0.488743	NA
ENSG00000289532	3.97512	1.50064	0.687108	2.18399	0.028963	0.0895746	NA
ENSG00000289554	11.7319	-0.073274	0.338192	-0.216664	0.82847	0.904011	NA
ENSG00000289562	20.3156	0.886726	0.271191	3.26975	0.00107644	0.00631798	NA
ENSG00000289578	12.4651	0.0321227	0.368019	0.0872853	0.930445	0.964147	NA
ENSG00000289579	14.3633	0.591967	0.367904	1.60902	0.107611	0.236675	NA
ENSG00000289586	131.176	0.699351	0.136358	5.1288	2.91591e-07	5.21835e-06	NA
ENSG00000289613	10.1117	0.527825	0.388436	1.35885	0.174196	0.332384	NA
ENSG00000289614	19.2805	0.57357	0.296671	1.93335	0.0531928	0.141016	NA
ENSG00000289685	43.1232	-0.541247	0.195856	-2.7635	0.00571854	0.0248957	NA

### Sheet: Supp Table 8
Supplemental Table 8. Pathway enrichment results from gProfiler and rrvgo term clustering for palmitate-stimulated (up) versus differentiated (down) cells.
significant	p_value	term_size	query_size	intersection_size	precision	recall	term_id	source	term_name	effective_domain_size	source_order	direction
TRUE	0.000179445	253	4260	105	0.0246479	0.41502	GO:0060070	GO:BP	canonical Wnt signaling pathway	16178	14797	UP
TRUE	0.00218181	1340	808	106	0.131188	0.0791045	GO:0048585	GO:BP	negative regulation of response to stimulus	16178	13281	UP
TRUE	0.00248792	2636	519	126	0.242775	0.0477997	GO:0048731	GO:BP	system development	16178	13413	UP
TRUE	0.0121882	5	548	4	0.00729927	0.8	GO:0060921	GO:BP	sinoatrial node cell differentiation	16178	15530	UP
TRUE	0.0162548	158	1306	30	0.0229709	0.189873	GO:0042594	GO:BP	response to starvation	16178	10603	UP
TRUE	0.0169385	16	548	6	0.0109489	0.375	GO:0003228	GO:BP	atrial cardiac muscle tissue development	16178	1667	UP
TRUE	0.0249812	47	4708	28	0.00594732	0.595745	GO:0016126	GO:BP	sterol biosynthetic process	16178	5205	UP
TRUE	0.0337809	235	807	28	0.0346964	0.119149	GO:0050678	GO:BP	regulation of epithelial cell proliferation	16178	13641	UP
TRUE	0.0343453	1624	72	20	0.277778	0.0123153	GO:0071702	GO:BP	organic substance transport	16178	17372	UP
TRUE	3.28285e-05	9	2816	9	0.00319602	1	GO:2001069	GO:MF	glycogen binding	17314	11183	UP
TRUE	0.000118586	1877	4978	634	0.12736	0.337773	GO:0140110	GO:MF	transcription regulator activity	17314	10418	UP
TRUE	0.000153843	116	454	15	0.0330396	0.12931	GO:0019838	GO:MF	growth factor binding	17314	3710	UP
TRUE	0.00159409	4	172	3	0.0174419	0.75	GO:0016215	GO:MF	acyl-CoA desaturase activity	17314	2738	UP
TRUE	0.00334992	29	6639	23	0.00346438	0.793103	GO:0031624	GO:MF	ubiquitin conjugating enzyme binding	17314	4143	UP
TRUE	0.00584232	1136	4519	358	0.0792211	0.315141	GO:0000978	GO:MF	RNA polymerase II cis-regulatory region sequence-specific DNA binding	17314	117	UP
TRUE	0.00917218	1016	83	16	0.192771	0.015748	GO:0022857	GO:MF	transmembrane transporter activity	17314	3792	UP
TRUE	0.0100671	337	3517	100	0.0284333	0.296736	GO:0042578	GO:MF	phosphoric ester hydrolase activity	17314	5622	UP
TRUE	0.0233968	379	6710	184	0.0274218	0.485488	GO:0004674	GO:MF	protein serine/threonine kinase activity	17314	977	UP
TRUE	0.031049	21	5787	16	0.00276482	0.761905	GO:0016505	GO:MF	peptidase activator activity involved in apoptotic process	17314	2827	UP
TRUE	0.0315563	139	454	13	0.0286344	0.0935252	GO:0019955	GO:MF	cytokine binding	17314	3740	UP
TRUE	8.739e-48	790	244	86	0.352459	0.108861	GO:0000278	GO:BP	mitotic cell cycle	16178	77	DOWN
TRUE	7.51083e-43	250	149	45	0.302013	0.18	GO:0140014	GO:BP	mitotic nuclear division	16178	20198	DOWN
TRUE	1.83178e-38	360	147	47	0.319728	0.130556	GO:0007059	GO:BP	chromosome segregation	16178	2689	DOWN
TRUE	4.23119e-29	552	184	51	0.277174	0.0923913	GO:0051276	GO:BP	chromosome organization	16178	14061	DOWN
TRUE	3.38778e-26	405	5974	260	0.0435219	0.641975	GO:0022613	GO:BP	ribonucleoprotein complex biogenesis	16178	6857	DOWN
TRUE	7.30384e-24	108	146	24	0.164384	0.222222	GO:0050000	GO:BP	chromosome localization	16178	13608	DOWN
TRUE	1.40495e-20	569	6852	358	0.0522475	0.629174	GO:0006412	GO:BP	translation	16178	2194	DOWN
TRUE	4.84986e-19	827	6467	465	0.0719035	0.562273	GO:0006396	GO:BP	RNA processing	16178	2181	DOWN
TRUE	4.90387e-15	152	292	26	0.0890411	0.171053	GO:1902850	GO:BP	microtubule cytoskeleton organization involved in mitosis	16178	23125	DOWN
TRUE	3.18222e-14	227	1644	69	0.0419708	0.303965	GO:0006260	GO:BP	DNA replication	16178	2098	DOWN
TRUE	2.62853e-12	861	6262	445	0.0710636	0.516841	GO:0006259	GO:BP	DNA metabolic process	16178	2097	DOWN
TRUE	4.42311e-10	798	6407	415	0.0647729	0.52005	GO:0033365	GO:BP	protein localization to organelle	16178	8456	DOWN
TRUE	7.5357e-10	522	6261	282	0.0450407	0.54023	GO:0006281	GO:BP	DNA repair	16178	2116	DOWN
TRUE	8.03548e-10	127	6738	93	0.0138023	0.732283	GO:0032543	GO:BP	mitochondrial translation	16178	7911	DOWN
TRUE	1.43428e-09	83	118	12	0.101695	0.144578	GO:0000281	GO:BP	mitotic cytokinesis	16178	80	DOWN
TRUE	1.01335e-08	161	161	16	0.0993789	0.0993789	GO:1903046	GO:BP	meiotic cell cycle process	16178	23300	DOWN
TRUE	3.26354e-08	1452	6852	735	0.107268	0.506198	GO:1901566	GO:BP	organonitrogen compound biosynthetic process	16178	22100	DOWN
TRUE	2.1445e-06	284	6385	162	0.025372	0.570423	GO:0048193	GO:BP	Golgi vesicle transport	16178	12993	DOWN
TRUE	4.8672e-06	631	1414	100	0.0707214	0.158479	GO:0030036	GO:BP	actin cytoskeleton organization	16178	6897	DOWN
TRUE	2.04344e-05	413	954	55	0.057652	0.133172	GO:0061061	GO:BP	muscle structure development	16178	15656	DOWN
TRUE	4.18736e-05	41	5686	32	0.00562786	0.780488	GO:0043039	GO:BP	tRNA aminoacylation	16178	10839	DOWN
TRUE	0.000216696	65	272	10	0.0367647	0.153846	GO:1904029	GO:BP	regulation of cyclin-dependent protein kinase activity	16178	24082	DOWN
TRUE	0.00458702	145	6190	83	0.0134087	0.572414	GO:0043414	GO:BP	macromolecule methylation	16178	11036	DOWN
TRUE	0.00666519	18	5692	16	0.00281096	0.888889	GO:0019348	GO:BP	dolichol metabolic process	16178	5902	DOWN
TRUE	0.0108232	164	1043	27	0.0258869	0.164634	GO:0010810	GO:BP	regulation of cell-substrate adhesion	16178	4475	DOWN
TRUE	0.0134206	10	4975	10	0.00201005	1	GO:1901838	GO:BP	positive regulation of transcription of nucleolar large rRNA by RNA polymerase I	16178	22316	DOWN
TRUE	0.0475759	2210	127	35	0.275591	0.0158371	GO:0035556	GO:BP	intracellular signal transduction	16178	9405	DOWN
TRUE	2.72247e-44	1506	6415	820	0.127825	0.544489	GO:0003723	GO:MF	RNA binding	17314	346	DOWN
TRUE	1.70411e-15	330	4528	159	0.0351148	0.481818	GO:0045296	GO:MF	cadherin binding	17314	6083	DOWN
TRUE	4.82982e-11	64	289	15	0.0519031	0.234375	GO:0003777	GO:MF	microtubule motor activity	17314	360	DOWN
TRUE	7.8933e-11	242	146	19	0.130137	0.0785124	GO:0008017	GO:MF	microtubule binding	17314	1523	DOWN
TRUE	2.25186e-10	114	5686	75	0.0131903	0.657895	GO:0140101	GO:MF	catalytic activity, acting on a tRNA	17314	10412	DOWN
TRUE	1.6166e-08	138	5803	84	0.0144753	0.608696	GO:0043021	GO:MF	ribonucleoprotein complex binding	17314	5703	DOWN
TRUE	4.51316e-08	146	6720	95	0.0141369	0.650685	GO:0003735	GO:MF	structural constituent of ribosome	17314	353	DOWN
TRUE	1.72813e-07	23	929	12	0.0129171	0.521739	GO:0017116	GO:MF	single-stranded DNA helicase activity	17314	3151	DOWN
TRUE	2.72981e-07	107	6104	69	0.0113041	0.64486	GO:0003697	GO:MF	single-stranded DNA binding	17314	337	DOWN
TRUE	4.74718e-07	95	6177	63	0.0101991	0.663158	GO:0008094	GO:MF	ATP-dependent activity, acting on DNA	17314	1546	DOWN
TRUE	1.17895e-06	39	5686	31	0.00545199	0.794872	GO:0004812	GO:MF	aminoacyl-tRNA ligase activity	17314	1084	DOWN
TRUE	0.000699489	45	1235	14	0.011336	0.311111	GO:0016538	GO:MF	cyclin-dependent protein serine/threonine kinase regulator activity	17314	2838	DOWN
TRUE	0.000898906	43	5565	29	0.00521114	0.674419	GO:0005048	GO:MF	signal sequence binding	17314	1261	DOWN
TRUE	0.00180283	35	485	8	0.0164948	0.228571	GO:0000217	GO:MF	DNA secondary structure binding	17314	40	DOWN
TRUE	0.00346936	661	129	17	0.131783	0.0257186	GO:0019900	GO:MF	kinase binding	17314	3729	DOWN
TRUE	0.00539107	79	5569	44	0.00790088	0.556962	GO:0043130	GO:MF	ubiquitin binding	17314	5716	DOWN
TRUE	0.00626302	144	64	6	0.09375	0.0416667	GO:0016887	GO:MF	ATP hydrolysis activity	17314	3059	DOWN
TRUE	0.016126	185	5685	87	0.0153034	0.47027	GO:0016741	GO:MF	transferase activity, transferring one-carbon groups	17314	2940	DOWN
TRUE	0.0164801	54	6785	36	0.00530582	0.666667	GO:0001099	GO:MF	basal RNA polymerase II transcription machinery binding	17314	165	DOWN
TRUE	0.017406	105	6074	57	0.00938426	0.542857	GO:0051082	GO:MF	unfolded protein binding	17314	7949	DOWN
TRUE	0.0419919	10	4988	9	0.00180433	0.9	GO:0050815	GO:MF	phosphoserine residue binding	17314	7914	DOWN
TRUE	0.00429299	36	1152	15	0.0130208	0.416667	KEGG:03030	KEGG	DNA replication	8484	214	DOWN
TRUE	0.000161482	42	1268	20	0.0157729	0.47619	WP:WP466	WP	DNA replication	8286	485	DOWN

### Sheet: Supp Table 9
Supplemental Table 9. MPRA sequencing data preprocessing statistics.
Sample	Input_Read_Pairs	Pass_Cutadapt_Read_Pairs	Pass_Cutadapt_Percentage	Pass_Umitools_Read_Pairs	Pass_Umitools_Percentage	Deduplicated_Barcodes	Clustered_Barcodes
ATS0263_DNA	14162121	13949305	0.985	13737520	0.97	13004682	1333745
ATS0263_RNA	11642436	11248006	0.9661	11064319	0.9503	10068130	1021126
ATS0264_DNA	14070351	13894770	0.9875	13700814	0.9737	13007011	1287052
ATS0264_RNA	14826086	14317675	0.9657	14098132	0.9509	12573381	1005560
ATS0265_DNA	14543536	14351160	0.9868	14152881	0.9731	13423334	1297170
ATS0265_RNA	16463611	15951234	0.9689	15683730	0.9526	14053780	1112246
ATS0266_DNA	16856200	16623090	0.9862	16399346	0.9729	15428364	1343039
ATS0266_RNA	12794688	12424261	0.971	12186898	0.9525	11268569	1042668
ATS0267_DNA	13408012	13236929	0.9872	13045296	0.9729	12414781	1235355
ATS0267_RNA	15050801	14775926	0.9817	14534425	0.9657	13698902	1087816
ATS0268_DNA	14684268	14506441	0.9879	14291346	0.9732	13559389	1241524
ATS0268_RNA	14825077	14584139	0.9837	14313585	0.9655	13680004	1109451
ATS0269_DNA	11923789	11778299	0.9878	11615654	0.9742	11114762	1208083
ATS0269_RNA	17127999	16757457	0.9784	16489031	0.9627	15305615	1133745
ATS0270_DNA	14743172	14526618	0.9853	14319929	0.9713	13594556	1275039
ATS0270_RNA	18706511	18298191	0.9782	17990048	0.9617	16714547	1172134
ATS0271_DNA	10972829	10851708	0.989	10710218	0.9761	10301617	1145739
ATS0271_RNA	18992044	18659880	0.9825	18362214	0.9668	16985837	1187401
ATS0272_DNA	10909294	10786178	0.9887	10634324	0.9748	10200131	1216379
ATS0272_RNA	15769167	15514011	0.9838	15261933	0.9678	14221615	1143128
ATS0273_DNA	14343769	14175936	0.9883	13970487	0.974	13266383	1197245
ATS0273_RNA	13853760	13619163	0.9831	13405207	0.9676	12590038	1100084
ATS0274_DNA	14148424	13985251	0.9885	13784013	0.9742	13187098	1196161
ATS0274_RNA	19118157	18785334	0.9826	18478845	0.9666	17088789	1191218
ATS0275_DNA	13832580	13683147	0.9892	13491372	0.9753	12833898	1172095
ATS0275_RNA	13082822	12811856	0.9793	12604140	0.9634	11923001	1112701
ATS0276_DNA	12533440	12386749	0.9883	12207335	0.974	11616349	1168127
ATS0276_RNA	11714422	11442591	0.9768	11241184	0.9596	10620646	1110271
ATS0277_DNA	15606468	15437589	0.9892	15224934	0.9756	14369828	1246275
ATS0277_RNA	15928499	15576333	0.9779	15314115	0.9614	14393024	1156278
ATS0278_DNA	17339218	17128678	0.9879	16889986	0.9741	15968890	1263150
ATS0278_RNA	18021827	17628513	0.9782	17334002	0.9618	15981178	1164474
NRT_RNA	16317281	15519669	0.9511	15291581	0.9371	7841912	273035

### Sheet: Supp Table 10
Supplemental Table 10. mpralm activity estimates and significance testing for undifferentiated LHCN-M2 cells.
new_refname	logFC	AveExpr	t	P.Value	adj.P.Val
rs4782722_chr16_82638560_G_T_A_SCP1	2.34577	2.34481	58.1138	1.15188e-15	1.65986e-12
rs4782722_chr16_82638560_G_T_R_SCP1	2.24788	2.24544	54.1096	2.56169e-15	1.8457e-12
NA_chr2_101618660_101618858_plus_MYBPC2	2.34098	2.34087	43.5017	3.03211e-14	1.45643e-11
rs34003091_chr19_58150887_T_C_R_SCP1	2.07516	2.0765	31.2366	1.23476e-12	4.44821e-10
NA_chr19_3762591_3762789_plus_SCP1	1.71279	1.7126	29.6917	2.12694e-12	5.49528e-10
rs4782722_chr16_82638560_G_T_R_MYBPC2	1.11326	1.11285	29.4306	2.28811e-12	5.49528e-10
NA_chr2_101618660_101618858_plus_SCP1	1.61892	1.61728	27.8487	4.33539e-12	7.81629e-10
rs4782722_chr16_82638560_G_T_A_MYBPC2	1.25749	1.25795	27.8055	4.33937e-12	7.81629e-10
rs3131383_chr6_31736517_G_T_A_SCP1	1.69679	1.69863	26.1396	8.84291e-12	1.40934e-09
rs34003091_chr19_58150887_T_C_A_SCP1	2.22216	2.22029	25.9924	9.7803e-12	1.40934e-09
NA_chr12_16035285_16035483_plus_SCP1	1.7013	1.70545	25.611	1.11122e-11	1.4557e-09
rs12619525_chr2_23776695_G_C_R_right_SCP1	-0.972426	-0.971988	-24.8277	1.52808e-11	1.83497e-09
rs3810155_chr19_10654191_C_G_A_SCP1	2.00514	2.00338	23.6534	2.7536e-11	3.05226e-09
rs73872719_chr3_141416133_T_C_R_left_SCP1	-1.70138	-1.70069	-22.7986	4.06174e-11	4.18069e-09
rs3131383_chr6_31736517_G_T_R_SCP1	1.7	1.70121	22.6321	4.40619e-11	4.23288e-09
rs10811661_chr9_22134095_T_C_R_right_SCP1	-0.833983	-0.835669	-21.7338	6.70722e-11	6.04069e-09
rs41291959_chr12_48119244_C_A_R_SCP1	1.65306	1.65085	21.2566	8.81344e-11	7.47069e-09
rs34003091_chr19_58150887_T_C_R_MYBPC2	1.46019	1.46133	20.5503	1.26807e-10	1.01516e-08
rs73872719_chr3_141416133_T_C_A_left_SCP1	-1.26174	-1.25919	-20.1559	1.5584e-10	1.18192e-08
rs174538_chr11_61792609_G_A_A_SCP1	1.55644	1.55705	19.8949	1.82387e-10	1.3141e-08
rs968525_chr19_19348406_C_T_R_SCP1	1.06405	1.06513	19.3999	2.36443e-10	1.62245e-08
rs41291959_chr12_48119244_C_A_A_SCP1	1.64926	1.64764	19.0938	2.88649e-10	1.89065e-08
rs11202594_chr10_87881465_G_A_A_SCP1	-0.729032	-0.73014	-18.8948	3.15191e-10	1.91413e-08
NA_chr19_3762591_3762789_plus_MYBPC2	1.44814	1.45212	18.9037	3.18801e-10	1.91413e-08
NA_chr11_116285064_NA_NA_NA_SCP1	-1.23907	-1.24355	-18.7972	3.36403e-10	1.93903e-08
rs6457816_chr6_35395071_T_C_R_SCP1	-1.21055	-1.20871	-18.2115	4.76161e-10	2.63903e-08
rs9822268_chr3_49682296_G_A_A_right_SCP1	-1.05376	-1.05489	-17.9398	5.59459e-10	2.98586e-08
rs10501320_chr11_47272248_G_C_A_SCP1	1.37138	1.37234	17.4508	7.65288e-10	3.9385e-08
rs174538_chr11_61792609_G_A_R_SCP1	1.48396	1.49104	17.2529	8.7182e-10	4.33204e-08
rs3131383_chr6_31736517_G_T_A_MYBPC2	1.36373	1.36513	17.1104	9.4935e-10	4.56005e-08
rs35494582_chr4_3365531_G_C_A_SCP1	-0.836929	-0.837332	-16.943	1.04414e-09	4.85356e-08
rs12051272_chr16_82629683_G_T_R_SCP1	-0.971121	-0.971367	-16.8653	1.0995e-09	4.9512e-08
rs59791349_chr20_46975185_C_T_A_SCP1	-1.35932	-1.36147	-16.8208	1.14418e-09	4.99132e-08
rs12616899_chr2_23942365_A_G_R_SCP1	-1.27759	-1.27266	-16.7715	1.17769e-09	4.99132e-08
rs968525_chr19_19348406_C_T_A_SCP1	0.940131	0.938893	16.6017	1.30561e-09	5.37538e-08
rs4689398_chr4_6300472_C_T_A_SCP1	-1.32545	-1.32194	-16.2848	1.62764e-09	6.51506e-08
rs3810155_chr19_10654191_C_G_R_SCP1	1.53095	1.53392	16.1399	1.81206e-09	7.05724e-08
rs9937709_chr16_53786901_A_G_A_SCP1	-1.64846	-1.65063	-16.1051	1.86808e-09	7.08395e-08
rs1716165_chr12_123164334_C_T_A_right_SCP1	-2.77392	-2.75215	-16.1566	1.97088e-09	7.28213e-08
rs3131383_chr6_31736517_G_T_R_MYBPC2	1.33152	1.3258	15.7674	2.31465e-09	8.33852e-08
rs181704186_chr1_159752293_A_G_R_SCP1	0.933702	0.93216	15.7026	2.39567e-09	8.41992e-08
rs12619525_chr2_23776695_G_C_A_right_SCP1	-0.81529	-0.817211	-15.6065	2.5584e-09	8.77774e-08
rs41291959_chr12_48119244_C_A_R_MYBPC2	1.2517	1.24856	15.4873	2.8044e-09	9.39801e-08
rs17835713_chr18_59210859_G_A_R_left_SCP1	-0.969851	-0.974381	-15.1941	3.42746e-09	1.12249e-07
rs10227673_chr7_26825680_G_A_A_SCP1	-1.01785	-1.01922	-15.146	3.5501e-09	1.13682e-07
NA_chr2_156000133_NA_NA_NA_SCP1	-0.823007	-0.823268	-15.0666	3.7499e-09	1.1747e-07
rs655293_chr12_123043858_G_A_R_right_MYBPC2	0.831326	0.832343	14.4095	6.0752e-09	1.86263e-07
rs3810155_chr19_10654191_C_G_A_MYBPC2	1.5592	1.56557	14.2245	7.14758e-09	2.14576e-07
rs1635852_chr7_28149792_T_C_R_right_SCP1	-0.804513	-0.805029	-14.1026	7.66232e-09	2.25335e-07
rs9822268_chr3_49682296_G_A_R_right_SCP1	-0.981025	-0.9815	-13.9202	8.83137e-09	2.51081e-07
rs174538_chr11_61792609_G_A_A_MYBPC2	1.53238	1.53665	13.9381	8.88629e-09	2.51081e-07
rs10501320_chr11_47272248_G_C_R_SCP1	0.947763	0.946648	13.8284	9.47784e-09	2.62645e-07
rs56323967_chr3_87980986_C_T_R_SCP1	-0.744744	-0.745375	-13.6155	1.11789e-08	3.03939e-07
rs35494582_chr4_3365531_G_C_R_SCP1	-0.72439	-0.724503	-13.5405	1.18615e-08	3.14851e-07
rs36028066_chr2_25425795_C_T_R_right_SCP1	-0.931982	-0.930514	-13.5259	1.20172e-08	3.14851e-07
rs17835713_chr18_59210859_G_A_A_left_SCP1	-0.847039	-0.851149	-13.4825	1.24282e-08	3.19805e-07
rs56323967_chr3_87980986_C_T_A_SCP1	-0.786582	-0.784928	-13.4212	1.30448e-08	3.29783e-07
rs12876143_chr13_112711977_T_C_A_SCP1	0.959947	0.958152	13.3792	1.35126e-08	3.35719e-07
rs174538_chr11_61792609_G_A_R_MYBPC2	1.61977	1.63179	13.2089	1.59063e-08	3.88491e-07
rs56391344_chr15_77714557_G_A_A_SCP1	-0.729161	-0.728761	-13.1174	1.66644e-08	4.00223e-07
rs34003091_chr19_58150887_T_C_A_MYBPC2	1.39437	1.39417	13.0439	1.79697e-08	4.24497e-07
rs8039105_chr15_62066886_C_T_R_SCP1	1.14001	1.14141	12.9603	1.90619e-08	4.43035e-07
rs565972_chr11_66312316_G_A_A_SCP1	0.790712	0.790521	12.4157	2.99469e-08	6.84976e-07
rs2082226_chr3_87980576_G_A_A_SCP1	-0.974362	-0.974326	-12.3385	3.20577e-08	7.13451e-07
rs9903250_chr17_39874777_G_A_A_right_SCP1	-0.870045	-0.872546	-12.3325	3.2182e-08	7.13451e-07
rs3024505_chr1_206766559_G_A_R_MYBPC2	0.761216	0.759538	12.1403	3.79863e-08	8.29368e-07
NA_chr22_30163284_30163482_plus_MYBPC2	0.987598	0.98705	11.9749	4.40195e-08	9.35287e-07
rs4689398_chr4_6300472_C_T_R_SCP1	-0.903323	-0.904703	-11.9706	4.41357e-08	9.35287e-07
rs11819995_chr11_128519496_C_T_A_right_SCP1	-0.913556	-0.916423	-11.8129	5.0776e-08	1.06041e-06
rs11819995_chr11_128519496_C_T_A_left_SCP1	-0.933413	-0.937589	-11.7311	5.46491e-08	1.12499e-06
rs3130288_chr6_32128224_C_A_A_SCP1	1.31787	1.32717	11.7096	5.63224e-08	1.14311e-06
rs544021_chr11_66548190_C_C_R_SCP1	-0.500977	-0.501164	-11.6089	6.09139e-08	1.21912e-06
rs17025236_chr3_87999176_T_C_R_SCP1	-0.846623	-0.847061	-11.5764	6.27943e-08	1.23954e-06
NA_chr7_116524981_NA_NA_NA_SCP1	-0.775202	-0.774986	-11.5286	6.55539e-08	1.27653e-06
NA_chr10_114526135_NA_NA_NA_SCP1	-0.992367	-0.996658	-11.4545	7.03163e-08	1.33519e-06
rs1635852_chr7_28149792_T_C_A_right_SCP1	-0.817121	-0.820029	-11.4506	7.04195e-08	1.33519e-06
rs544021_chr11_66548190_C_C_R_MYBPC2	-0.57541	-0.576154	-11.3915	7.42998e-08	1.39047e-06
rs565972_chr11_66312316_G_A_R_SCP1	0.797181	0.798377	11.3655	7.61503e-08	1.40683e-06
rs2647066_chr6_32603345_C_T_A_right_SCP1	-0.748348	-0.749416	-11.2917	8.15167e-08	1.48691e-06
rs36028066_chr2_25425795_C_T_A_right_SCP1	-0.945818	-0.949356	-11.2598	8.41161e-08	1.51514e-06
rs655293_chr12_123043858_G_A_A_right_MYBPC2	0.736615	0.734622	11.0108	1.06088e-07	1.8661e-06
rs12873948_chr13_26205639_A_G_R_SCP1	-0.77272	-0.776608	-11.01	1.0619e-07	1.8661e-06
rs1560707_chr19_10640062_T_A_A_SCP1	-1.23485	-1.22481	-10.8814	1.21144e-07	2.10323e-06
rs10811661_chr9_22134095_T_C_A_right_SCP1	-0.549269	-0.551527	-10.8401	1.2483e-07	2.1165e-06
rs12876143_chr13_112711977_T_C_A_MYBPC2	0.832572	0.832726	10.8409	1.24846e-07	2.1165e-06
rs3130288_chr6_32128224_C_A_A_MYBPC2	1.2707	1.27198	10.7309	1.40258e-07	2.35013e-06
NA_chr15_74434518_NA_NA_NA_SCP1	-1.05227	-1.05307	-10.6189	1.55326e-07	2.57269e-06
rs76385632_chr10_111255844_C_G_A_SCP1	-0.767535	-0.76457	-10.5864	1.59754e-07	2.61598e-06
rs565972_chr11_66312316_G_A_A_MYBPC2	0.712387	0.71322	10.4298	1.86377e-07	3.00483e-06
rs3810155_chr19_10654191_C_G_R_MYBPC2	1.69307	1.69158	10.4585	1.87672e-07	3.00483e-06
rs1320337_chr2_649867_A_T_R_SCP1	-0.761251	-0.757816	-10.3997	1.92087e-07	3.04173e-06
rs9937709_chr16_53786901_A_G_R_SCP1	-1.65376	-1.64399	-10.3257	2.13642e-07	3.34629e-06
rs6485646_chr11_45844213_G_A_A_left_SCP1	-0.881254	-0.882201	-10.1629	2.43872e-07	3.77871e-06
rs67566069_chr3_88011318_G_A_A_SCP1	-0.644081	-0.644586	-10.0531	2.72355e-07	4.17514e-06
rs11819995_chr11_128519496_C_T_A_SCP1	-0.762396	-0.765105	-9.9218	3.11837e-07	4.73008e-06
rs490998_chr11_66551501_G_A_A_SCP1	-0.955071	-0.94928	-9.7552	3.71614e-07	5.57809e-06
rs2236418_chr10_26216567_A_G_R_SCP1	-0.663129	-0.664531	-9.59396	4.39502e-07	6.52909e-06
rs2268381_chr7_130380224_C_T_A_SCP1	0.736849	0.73778	9.51787	4.76712e-07	7.00962e-06
NA_chr5_37346532_NA_NA_NA_SCP1	-0.789976	-0.789204	-9.4907	4.90913e-07	7.14551e-06
rs10227673_chr7_26825680_G_A_R_SCP1	-0.684017	-0.685997	-9.43576	5.20503e-07	7.47916e-06
rs41291959_chr12_48119244_C_A_A_MYBPC2	1.05335	1.06249	9.43323	5.24216e-07	7.47916e-06
NA_chr12_56709732_56709930_plus_MYBPC2	0.734637	0.736375	9.39146	5.46056e-07	7.71438e-06
rs917191_chr7_80941555_G_C_R_MYBPC2	-0.765727	-0.764603	-9.37281	5.57258e-07	7.7962e-06
rs8039105_chr15_62066886_C_T_A_MYBPC2	0.881302	0.887038	9.35212	5.70435e-07	7.90381e-06
rs5018647_chr4_6291072_A_C_A_left_SCP1	-0.730343	-0.730791	-9.26283	6.27913e-07	8.61735e-06
rs76385632_chr10_111255844_C_G_R_SCP1	-0.763235	-0.76617	-9.24285	6.41872e-07	8.72583e-06
NA_chr5_116670618_NA_NA_NA_SCP1	-0.858597	-0.865061	-9.19277	6.78599e-07	9.13889e-06
rs917191_chr7_80941555_G_C_A_MYBPC2	-0.791386	-0.790578	-9.04828	7.95655e-07	1.06161e-05
rs12544241_chr8_41657369_G_A_A_SCP1	-0.594461	-0.592032	-9.02742	8.1384e-07	1.07591e-05
rs3807005_chr6_109469907_T_C_R_left_SCP1	-0.941831	-0.941533	-9.00641	8.35069e-07	1.09394e-05
rs17554326_chr14_100376040_A_G_R_SCP1	-1.2098	-1.18701	-8.99589	8.51263e-07	1.10511e-05
rs56391344_chr15_77714557_G_A_A_MYBPC2	-0.594081	-0.593284	-8.97294	8.64894e-07	1.11278e-05
rs2800728_chr6_127090912_G_A_R_left_SCP1	-0.667526	-0.669809	-8.81945	1.02829e-06	1.31129e-05
rs12616899_chr2_23942365_A_G_A_SCP1	-1.05357	-1.059	-8.81246	1.04131e-06	1.31625e-05
rs655293_chr12_123043858_G_A_A_MYBPC2	0.518816	0.518737	8.62431	1.28531e-06	1.61055e-05
rs2911138_chr5_96843643_C_T_R_SCP1	-0.683867	-0.684767	-8.61108	1.30532e-06	1.62153e-05
NA_chr11_75083955_NA_NA_NA_SCP1	-0.764469	-0.764994	-8.51853	1.45373e-06	1.79045e-05
rs6457816_chr6_35395071_T_C_A_SCP1	-0.882337	-0.880122	-8.45811	1.56169e-06	1.89803e-05
rs3807005_chr6_109469907_T_C_A_left_SCP1	-0.917017	-0.91782	-8.45539	1.56743e-06	1.89803e-05
rs8039105_chr15_62066886_C_T_R_MYBPC2	0.974706	0.983915	8.41518	1.64485e-06	1.97519e-05
rs1727310_chr12_123175963_A_G_A_SCP1	0.7804	0.779656	8.35038	1.77098e-06	2.10907e-05
rs10501320_chr11_47272248_G_C_A_MYBPC2	0.904425	0.905905	8.34368	1.78738e-06	2.11116e-05
rs2144300_chr1_230159169_C_T_A_SCP1	-0.516147	-0.516793	-8.26344	1.96222e-06	2.29541e-05
rs1635852_chr7_28149792_T_C_R_left_SCP1	-0.552132	-0.550017	-8.2579	1.97523e-06	2.29541e-05
rs3024505_chr1_206766559_G_A_A_MYBPC2	0.60708	0.60945	8.24295	2.01084e-06	2.3181e-05
rs7903146_chr10_112998590_C_T_A_SCP1	-0.71838	-0.720831	-8.23616	2.02773e-06	2.31902e-05
rs10811660_chr9_22134069_G_A_A_SCP1	-0.492973	-0.494657	-8.15226	2.24159e-06	2.54341e-05
rs12463177_chr19_11231004_G_C_A_SCP1	-0.523962	-0.5231	-8.09054	2.41489e-06	2.71864e-05
rs1560707_chr19_10640062_T_A_R_SCP1	-1.01868	-1.01079	-8.00162	2.7019e-06	3.01817e-05
rs655293_chr12_123043858_G_A_A_right_SCP1	0.602895	0.601198	7.92459	2.95648e-06	3.27715e-05
rs10848959_chr12_3922003_G_A_A_right_SCP1	-0.58294	-0.583033	-7.91731	2.98297e-06	3.28127e-05
rs4689391_chr4_6278722_G_A_R_MYBPC2	0.664682	0.664831	7.90315	3.03575e-06	3.31403e-05
rs10965246_chr9_22132699_T_C_R_SCP1	-0.902492	-0.893736	-7.88629	3.10521e-06	3.36437e-05
rs2911138_chr5_96843643_C_T_A_SCP1	-0.549906	-0.550268	-7.87688	3.13519e-06	3.37149e-05
rs2511216_chr11_66553832_T_C_A_SCP1	-1.17729	-1.17432	-7.86616	3.20744e-06	3.42364e-05
rs203449_chr17_19921308_C_T_A_MYBPC2	-0.642399	-0.643039	-7.83677	3.29481e-06	3.49105e-05
rs7903146_chr10_112998590_C_T_R_SCP1	-0.639361	-0.636704	-7.79058	3.48914e-06	3.66996e-05
rs5018647_chr4_6291072_A_C_R_left_SCP1	-0.639719	-0.640773	-7.77477	3.55844e-06	3.71573e-05
rs11819995_chr11_128519496_C_T_R_SCP1	-0.719846	-0.720684	-7.73944	3.71961e-06	3.85608e-05
NA_chr5_37509498_NA_NA_NA_SCP1	-0.56804	-0.568694	-7.70251	3.89429e-06	4.00834e-05
rs9903250_chr17_39874777_G_A_R_right_SCP1	-0.706065	-0.703881	-7.69406	3.93679e-06	4.02334e-05
rs8039105_chr15_62066886_C_T_A_SCP1	0.788401	0.788134	7.6888	3.96472e-06	4.02336e-05
rs2229456_chr11_66561270_A_C_A_SCP1	-1.02351	-1.02735	-7.58574	4.53256e-06	4.56743e-05
rs2268381_chr7_130380224_C_T_A_MYBPC2	0.739897	0.743144	7.56933	4.60843e-06	4.60879e-05
rs11854808_chr15_77718762_G_A_R_SCP1	-0.557004	-0.558404	-7.56402	4.63758e-06	4.60879e-05
rs13107325_chr4_102267552_C_T_A_SCP1	-0.598339	-0.59962	-7.47523	5.19346e-06	5.12588e-05
rs56391344_chr15_77714557_G_A_R_SCP1	-0.608616	-0.610779	-7.42656	5.52806e-06	5.41901e-05
rs56398417_chr3_87975836_C_T_R_SCP1	-0.621008	-0.620371	-7.40621	5.67488e-06	5.52534e-05
rs10501320_chr11_47272248_G_C_R_MYBPC2	0.77424	0.776076	7.3763	5.90167e-06	5.70759e-05
NA_chr1_155626652_NA_NA_NA_SCP1	-0.649963	-0.6546	-7.33379	6.232e-06	5.98687e-05
rs4775466_chr15_62104919_C_T_R_SCP1	-0.586138	-0.589222	-7.29624	6.54288e-06	6.2439e-05
rs2323413_chr4_143947855_T_G_R_left_SCP1	-0.588277	-0.589992	-7.22043	7.22381e-06	6.84836e-05
rs830576_chr9_33290534_A_G_R_MYBPC2	1.41061	1.40809	7.22449	7.35287e-06	6.92516e-05
rs917191_chr7_80941555_G_C_R_SCP1	-0.740376	-0.739427	-7.18597	7.56143e-06	7.07534e-05
rs565972_chr11_66312316_G_A_R_MYBPC2	0.581416	0.581487	7.17457	7.67224e-06	7.13271e-05
rs10811661_chr9_22134095_T_C_A_left_SCP1	-0.562648	-0.56075	-7.16398	7.77986e-06	7.1864e-05
rs647968_chr6_139932383_T_G_R_right_MYBPC2	0.704211	0.706078	7.15101	7.91632e-06	7.26587e-05
rs2268381_chr7_130380224_C_T_R_MYBPC2	0.705417	0.705489	7.09901	8.4798e-06	7.7338e-05
rs10228796_chr7_15024565_C_G_A_SCP1	-0.560276	-0.558098	-7.0696	8.81474e-06	7.98871e-05
rs11819995_chr11_128519496_C_T_R_right_SCP1	-0.650141	-0.651687	-7.03808	9.19351e-06	8.2799e-05
rs7187776_chr16_28846324_A_G_R_SCP1	2.0762	2.09037	6.99669	1.05293e-05	9.42401e-05
rs10771371_chr12_27807540_G_A_R_SCP1	-0.812151	-0.815075	-6.90923	1.09382e-05	9.72958e-05
rs58658187_chr3_88008329_C_T_R_SCP1	-0.789932	-0.788319	-6.89369	1.11678e-05	9.8729e-05
NA_chr1_156926349_NA_NA_NA_SCP1	-0.60619	-0.605105	-6.84618	1.19003e-05	0.000104563
rs3024505_chr1_206766559_G_A_A_SCP1	0.603981	0.602497	6.80807	1.25331e-05	0.00010905
rs10419672_chr19_19360432_T_C_A_MYBPC2	0.555433	0.55685	6.80633	1.25623e-05	0.00010905
rs845028_chr5_96834519_G_A_A_MYBPC2	0.49232	0.490472	6.6841	1.48525e-05	0.000128158
rs12876143_chr13_112711977_T_C_R_SCP1	0.592669	0.590315	6.65518	1.5458e-05	0.000132589
rs10848959_chr12_3922003_G_A_R_right_SCP1	-0.584253	-0.584805	-6.64317	1.57168e-05	0.000134012
rs61427459_chr4_143699605_C_T_A_SCP1	-0.813982	-0.814026	-6.5922	1.68874e-05	0.000142974
rs12544241_chr8_41657369_G_A_R_SCP1	-0.54658	-0.544135	-6.58799	1.69664e-05	0.000142974
rs4689391_chr4_6278722_G_A_R_left_MYBPC2	0.716907	0.709691	6.55505	1.77702e-05	0.000148877
rs11624412_chr14_38375987_C_T_R_right_SCP1	-0.676568	-0.674486	-6.50124	1.91559e-05	0.000158972
rs2043304_chr19_10661436_T_C_A_SCP1	-0.701329	-0.698462	-6.49982	1.91958e-05	0.000158972
rs76385632_chr10_111255844_C_G_R_right_SCP1	-0.59249	-0.596064	-6.48436	1.96113e-05	0.000161485
NA_chr5_116729294_NA_NA_NA_SCP1	-0.512634	-0.515182	-6.44693	2.06706e-05	0.000169241
NA_chr11_116619500_NA_NA_NA_SCP1	-0.674743	-0.67286	-6.41017	2.17769e-05	0.000177291
rs679228_chr11_66556951_C_T_R_MYBPC2	0.524977	0.523896	6.28681	2.59482e-05	0.000209605
rs61427459_chr4_143699605_C_T_R_SCP1	-0.967989	-0.974869	-6.28735	2.6037e-05	0.000209605
NA_chr19_3586640_NA_NA_NA_SCP1	-0.769952	-0.764681	-6.27446	2.64328e-05	0.000211609
rs3780181_chr9_2640759_A_G_R_SCP1	-0.663518	-0.662017	-6.2272	2.82712e-05	0.000225076
rs8072298_chr17_62751055_C_G_R_SCP1	-0.599916	-0.601127	-6.18452	3.00611e-05	0.000237265
rs2647066_chr6_32603345_C_T_R_right_SCP1	-0.734318	-0.723902	-6.18325	3.01315e-05	0.000237265
rs702634_chr5_53975590_G_A_A_MYBPC2	0.623112	0.624974	6.16712	3.08285e-05	0.000241094
rs11819995_chr11_128519496_C_T_R_left_SCP1	-0.564228	-0.56131	-6.16429	3.09524e-05	0.000241094
rs551243_chr11_66307012_G_C_A_SCP1	-0.663104	-0.668061	-6.15628	3.13195e-05	0.000242642
rs10402661_chr19_19322150_A_G_R_SCP1	-0.483645	-0.482132	-6.14902	3.16439e-05	0.000243844
rs2503106_chr6_127141004_T_C_A_left_SCP1	-0.44706	-0.448927	-6.06656	3.56781e-05	0.000273469
rs12904938_chr15_77428883_A_G_A_SCP1	-0.691245	-0.695038	-6.01483	3.84989e-05	0.000292449
rs1625595_chr11_66310658_C_T_A_SCP1	-0.576877	-0.574682	-6.01355	3.85603e-05	0.000292449
rs11202594_chr10_87881465_G_A_R_SCP1	-0.683789	-0.679564	-5.9986	3.94268e-05	0.000297455
rs17025236_chr3_87999176_T_C_A_SCP1	-0.712789	-0.709427	-5.95581	4.19987e-05	0.000315209
rs4132670_chr10_113008012_G_A_R_SCP1	-1.21536	-1.22202	-5.90302	4.60899e-05	0.000344122
rs5819690_chr17_19910780_A__A_MYBPC2	-0.438601	-0.43835	-5.8833	4.6739e-05	0.000347169
rs12876143_chr13_112711977_T_C_R_right_MYBPC2	0.639919	0.639596	5.81699	5.16041e-05	0.000380545
rs2870463_chr16_75216819_G_A_A_right_SCP1	-0.785796	-0.779752	-5.81434	5.18579e-05	0.000380545
rs1799884_chr7_44189469_C_T_R_SCP1	-0.53087	-0.532784	-5.81146	5.20246e-05	0.000380545
rs73935023_chr19_43674803_T_C_R_SCP1	0.838517	0.835701	5.77608	5.4959e-05	0.000399979
rs11624412_chr14_38375987_C_T_R_SCP1	-0.597055	-0.596687	-5.75509	5.66191e-05	0.00040999
rs56391344_chr15_77714557_G_A_R_MYBPC2	-0.512939	-0.51117	-5.74184	5.7756e-05	0.000416132
rs4446262_chr4_143744712_G_A_R_right_SCP1	-0.817314	-0.812724	-5.73475	5.84658e-05	0.00041915
NA_chr18_3337597_NA_NA_NA_SCP1	-0.658086	-0.665251	-5.70719	6.08685e-05	0.000434178
rs10419672_chr19_19360432_T_C_R_MYBPC2	0.489165	0.488655	5.70383	6.11646e-05	0.000434178
rs12904938_chr15_77428883_A_G_R_SCP1	-0.882469	-0.870285	-5.68934	6.26896e-05	0.000442822
rs2800728_chr6_127090912_G_A_A_left_SCP1	-0.516079	-0.514447	-5.68385	6.30413e-05	0.000443134
rs76385632_chr10_111255844_C_G_R_left_SCP1	-0.515404	-0.512201	-5.61994	6.94675e-05	0.000485935
rs203449_chr17_19921308_C_T_R_MYBPC2	-0.512989	-0.511592	-5.59887	7.17346e-05	0.00049937
rs11624412_chr14_38375987_C_T_A_SCP1	-0.923169	-0.935754	-5.5819	7.38968e-05	0.000511948
rs17554326_chr14_100376040_A_G_A_SCP1	-0.724622	-0.730807	-5.5659	7.54881e-05	0.000520471
rs2503106_chr6_127141004_T_C_A_SCP1	-0.467796	-0.468741	-5.55406	7.68221e-05	0.000527146
rs2323413_chr4_143947855_T_G_A_SCP1	-0.640976	-0.640389	-5.54533	7.78716e-05	0.000529667
rs2268381_chr7_130380224_C_T_R_SCP1	0.610597	0.612924	5.54484	7.79247e-05	0.000529667
rs1617156_chr12_123105618_T_C_A_right_SCP1	-0.857221	-0.857748	-5.51585	8.16552e-05	0.000552419
rs4132670_chr10_113008012_G_A_A_SCP1	-1.53189	-1.52552	-5.52873	8.32255e-05	0.000560411
rs76385632_chr10_111255844_C_G_A_left_SCP1	-0.638611	-0.64206	-5.48075	8.60047e-05	0.000576432
rs6713419_chr2_164651790_T_C_A_SCP1	-1.06625	-1.04926	-5.47403	8.76705e-05	0.000584876
rs10227673_chr7_26825680_G_A_A_left_SCP1	-0.945259	-0.950029	-5.42739	9.38172e-05	0.000622998
rs10842991_chr12_27809170_C_T_R_MYBPC2	0.430854	0.429929	5.40493	9.66985e-05	0.000639186
rs13135092_chr4_102276925_A_G_R_SCP1	-0.394349	-0.395688	-5.37887	0.000100698	0.000662586
rs2229456_chr11_66561270_A_C_R_SCP1	-0.844112	-0.832781	-5.31121	0.000112179	0.000734771
rs2549805_chr5_96841147_T_A_A_SCP1	0.501453	0.503541	5.29218	0.000115316	0.000751902
rs1635852_chr7_28149792_T_C_R_SCP1	-0.50086	-0.501867	-5.2132	0.000130592	0.000845911
rs73935023_chr19_43674803_T_C_R_MYBPC2	0.803601	0.801258	5.2127	0.000130908	0.000845911
rs2236418_chr10_26216567_A_G_A_SCP1	-0.456685	-0.456102	-5.18032	0.000137568	0.000884983
rs10965246_chr9_22132699_T_C_A_SCP1	-0.635635	-0.622476	-5.16389	0.000141228	0.000904489
rs5819690_chr17_19910780_A__A-ML_SCP1	-0.508491	-0.509065	-5.13671	0.000147437	0.000940073
rs12051272_chr16_82629683_G_T_A_SCP1	-0.592799	-0.595648	-5.1057	0.00015492	0.000983437
rs490998_chr11_66551501_G_A_R_SCP1	-0.601409	-0.601666	-5.0552	0.000167954	0.00106065
rs7695631_chr4_3296016_C_T_R_SCP1	0.433727	0.434894	5.04912	0.00016958	0.00106065
rs56323967_chr3_87980986_C_T_A_MYBPC2	-0.482462	-0.481282	-5.04789	0.000169916	0.00106065
NA_chr19_58838170_58838368_plus_SCP1	0.80413	0.808158	5.04858	0.000170028	0.00106065
NA_chr11_116436723_NA_NA_NA_MYBPC2	0.482307	0.482011	4.99679	0.000184464	0.00114575
rs2870463_chr16_75216819_G_A_R_right_SCP1	-0.706899	-0.707927	-4.95775	0.000196585	0.00121579
rs4804514_chr19_10653527_G_T_A_SCP1	-0.503578	-0.505152	-4.95377	0.000197732	0.00121626
rs12740374_chr1_109274968_G_T_R_SCP1	-0.603261	-0.610692	-4.95191	0.000198349	0.00121626
rs12351396_chr9_77249090_C_T_A_right_MYBPC2	0.530056	0.533124	4.94358	0.000201021	0.00122742
rs2323413_chr4_143947855_T_G_A_right_MYBPC2	0.483134	0.483508	4.93358	0.000204297	0.00124216
rs1535883_chr20_1632173_A_G_A_left_MYBPC2	0.631681	0.622781	4.90625	0.000213605	0.0012933
rs12876143_chr13_112711977_T_C_A_right_MYBPC2	0.590028	0.588904	4.89435	0.000217748	0.00130773
rs490972_chr11_66312315_G_A_A_MYBPC2	0.5559	0.555445	4.89416	0.000217804	0.00130773
NA_chr12_16035285_16035483_plus_MYBPC2	0.660751	0.664593	4.86099	0.000229959	0.0013709
rs2144300_chr1_230159169_C_T_R_SCP1	-0.36486	-0.364859	-4.86006	0.000230227	0.0013709
rs8046307_chr16_53484774_G_T_R_SCP1	-2.48634	-2.52868	-4.94872	0.00023237	0.00137796
rs12794698_chr11_45850310_G_A_A_MYBPC2	0.535672	0.537995	4.83344	0.000240455	0.00142006
rs1320337_chr2_649867_A_T_A_SCP1	-0.453766	-0.455143	-4.81086	0.000249495	0.00146744
rs1716165_chr12_123164334_C_T_A_SCP1	-1.03728	-1.02711	-4.80772	0.000253244	0.00148343
rs12463177_chr19_11231004_G_C_R_SCP1	-0.474784	-0.474993	-4.79347	0.000256707	0.00149763
rs5819690_chr17_19910780_A__A-ML_MYBPC2	-0.529017	-0.523249	-4.7871	0.000259407	0.00150342
rs2229383_chr19_10683954_G_T_R_SCP1	-0.684543	-0.681159	-4.78651	0.000259786	0.00150342
rs1535883_chr20_1632173_A_G_R_left_SCP1	-0.630155	-0.630788	-4.78347	0.000261011	0.00150447
rs12616899_chr2_23942365_A_G_R_right_MYBPC2	0.440506	0.441492	4.76004	0.00027119	0.00155691
rs2323413_chr4_143947855_T_G_A_left_SCP1	-0.541633	-0.545907	-4.7486	0.000276352	0.00158025
rs73413718_chr6_35392400_T_C_A_SCP1	-0.646784	-0.645464	-4.73425	0.000283035	0.00161207
rs13405776_chr2_43511982_C_T_R_SCP1	-0.617569	-0.625323	-4.72504	0.000287332	0.00162983
rs1727310_chr12_123175963_A_G_A_MYBPC2	0.562955	0.563593	4.72268	0.000288415	0.00162983
rs7695631_chr4_3296016_C_T_R_MYBPC2	0.446661	0.448573	4.70384	0.000297508	0.00167464
rs4775466_chr15_62104919_C_T_A_SCP1	-0.448967	-0.44981	-4.67014	0.000314562	0.00176375
rs11085261_chr19_19351797_G_A_R_SCP1	-0.766568	-0.757977	-4.65393	0.000323605	0.00180742
rs2307586_chr17_19910655_TTGG_TTGGTTGG_A-ML_SCP1	-0.691299	-0.682214	-4.62421	0.000339685	0.0018878
rs3780181_chr9_2640759_A_G_A_SCP1	-0.636023	-0.637514	-4.62236	0.000340616	0.0018878
rs830576_chr9_33290534_A_G_R_SCP1	0.881405	0.89053	4.57605	0.000369371	0.00203489
rs2191348_chr7_15024630_G_T_R_SCP1	-0.542661	-0.544923	-4.57259	0.00036998	0.00203489
rs830576_chr9_33290534_A_G_A_SCP1	0.702018	0.701175	4.56933	0.000372256	0.00203962
rs490972_chr11_66312315_G_A_R_SCP1	0.552697	0.556595	4.51917	0.000404577	0.00220832
rs67566069_chr3_88011318_G_A_R_SCP1	-0.447528	-0.44704	-4.48985	0.000424963	0.00231084
rs7163757_chr15_62099409_C_T_R_MYBPC2	0.458724	0.461102	4.48616	0.000427608	0.00231648
rs1790097_chr12_123170502_A_G_R_MYBPC2	0.446581	0.445744	4.45126	0.000453482	0.00244745
rs917195_chr7_30688836_C_T_R_right_MYBPC2	0.586917	0.60056	4.3406	0.000546986	0.00294107
rs2082226_chr3_87980576_G_A_A_MYBPC2	-0.598762	-0.604517	-4.30699	0.00057921	0.00309961
rs11085261_chr19_19351797_G_A_A_SCP1	-1.94759	-1.7333	-4.36788	0.000580773	0.00309961
rs10228796_chr7_15024565_C_G_R_SCP1	-0.499618	-0.50291	-4.27467	0.000611945	0.00325392
rs1638528_chr17_19934616_A_G_A_MYBPC2	0.505567	0.500579	4.25881	0.000628767	0.00333108
rs968525_chr19_19348406_C_T_R_MYBPC2	0.471782	0.473489	4.24252	0.000646533	0.00341265
rs8046307_chr16_53484774_G_T_A_MYBPC2	-1.11256	-1.08563	-4.2298	0.000672627	0.00353743
rs12351396_chr9_77249090_C_T_R_left_SCP1	-0.479714	-0.483149	-4.20088	0.000694388	0.00363859
rs10811661_chr9_22134095_T_C_A_MYBPC2	0.390665	0.38664	4.19577	0.000700505	0.00365735
rs9822268_chr3_49682296_G_A_A_right_MYBPC2	-0.409945	-0.408773	-4.17922	0.000720711	0.00374926
NA_chr22_30163284_30163482_plus_SCP1	0.481097	0.481264	4.1752	0.000725722	0.00376175
NA_chr12_3281817_NA_NA_NA_SCP1	-0.467904	-0.465292	-4.15251	0.000754637	0.00389761
rs1249703061_chr17_62752636_C__A-ML_SCP1	-0.41961	-0.421504	-4.12946	0.000785229	0.00404112
rs184971_chr5_96830495_A_G_R_MYBPC2	0.453623	0.453979	4.06045	0.000884808	0.0045374
rs57327348_chr8_10951177_A_T_R_left_SCP1	-0.932855	-0.904918	-4.05601	0.00089867	0.00459214
rs56323967_chr3_87980986_C_T_R_MYBPC2	-0.457735	-0.454596	-4.03127	0.000930777	0.0047394
rs11038694_chr11_45856572_G_A_R_SCP1	-0.50604	-0.497521	-3.99809	0.000986093	0.00500338
rs1859287_chr19_19311378_T_C_A_SCP1	-0.465254	-0.463239	-3.99557	0.000990407	0.00500763
rs2082226_chr3_87980576_G_A_R_SCP1	-0.536182	-0.536726	-3.99238	0.000995975	0.00501818
rs6088361_chr20_33969520_G_A_A_SCP1	-0.43498	-0.437915	-3.98532	0.00100824	0.00506228
rs10771371_chr12_27807540_G_A_A_MYBPC2	-0.581615	-0.579368	-3.97301	0.00103028	0.00515499
rs6485646_chr11_45844213_G_A_R_left_SCP1	-0.70496	-0.688736	-3.9179	0.00113556	0.00564822
rs3807005_chr6_109469907_T_C_R_right_MYBPC2	0.498622	0.502319	3.91667	0.0011367	0.00564822
NA_chr12_3281817_NA_NA_NA_MYBPC2	0.59784	0.60689	3.89825	0.00117422	0.0058146
rs76385632_chr10_111255844_C_G_R_left_MYBPC2	0.441569	0.443123	3.87978	0.00121256	0.0059839
rs67574266_chr2_60881694_G_A_R_MYBPC2	-1.64729	-1.64152	-3.92271	0.00122014	0.00600077
rs2575875_chr9_104900213_G_A_A_SCP1	-0.687325	-0.702372	-3.81871	0.00135132	0.00662331
NA_chr11_116436723_NA_NA_NA_SCP1	-0.450743	-0.451965	-3.81023	0.00137023	0.00669321
rs3780181_chr9_2640759_A_G_R_MYBPC2	-0.521032	-0.518706	-3.80591	0.00138075	0.0067218
rs10771371_chr12_27807540_G_A_A_SCP1	-0.565198	-0.560314	-3.79239	0.00141418	0.00686137
rs11624412_chr14_38375987_C_T_A_right_MYBPC2	0.530598	0.536917	3.78924	0.00142195	0.00686569
rs2575875_chr9_104900213_G_A_R_SCP1	-0.669489	-0.678306	-3.78862	0.00142459	0.00686569
rs849133_chr7_28152661_C_T_A_SCP1	-0.514728	-0.514131	-3.77633	0.00145468	0.00697603
rs9901294_chr17_19985188_G_A_R_SCP1	-0.379649	-0.378844	-3.77533	0.00145717	0.00697603
rs3024505_chr1_206766559_G_A_R_SCP1	0.495196	0.497366	3.75272	0.00151656	0.00723629
rs2943656_chr2_226257202_A_G_A_MYBPC2	0.432202	0.432747	3.71583	0.00161879	0.00769861
rs2082226_chr3_87980576_G_A_R_MYBPC2	-0.505133	-0.503149	-3.70275	0.00165677	0.00785329
rs73935023_chr19_43674803_T_C_A_SCP1	0.529708	0.532446	3.65865	0.0017916	0.00846458
rs709668_chr5_96838483_A_G_R_SCP1	-1.40385	-1.34386	-3.68279	0.00181674	0.0085553
rs6829279_chr4_3298356_A_G_R_SCP1	0.408274	0.408083	3.64629	0.00183127	0.00859563
NA_chr11_3593302_NA_NA_NA_SCP1	-0.473426	-0.477187	-3.64438	0.00183751	0.00859692
rs647968_chr6_139932383_T_G_R_SCP1	-0.489959	-0.492268	-3.63978	0.00185261	0.0086395
rs1783730_chr11_66301747_A_G_R_SCP1	-0.90429	-0.903941	-3.6425	0.00185963	0.00864427
rs12876143_chr13_112711977_T_C_R_left_SCP1	-0.479359	-0.474439	-3.58054	0.00205859	0.00953838
rs597626_chr11_66549086_T_C_A_SCP1	-0.381782	-0.380783	-3.56202	0.0021277	0.00978047
rs59131741_chr12_123051910_TTTTTTTTTTTTT_TTTTTTTTTTTTTT_A-ML_SCP1	-1.02521	-1.03249	-3.57188	0.00212784	0.00978047
rs551243_chr11_66307012_G_C_R_SCP1	-0.477131	-0.478105	-3.5611	0.00213121	0.00978047
rs13395911_chr2_232655544_A_T_A_SCP1	0.373187	0.371698	3.55255	0.00216392	0.00989908
rs6511720_chr19_11091630_G_T_A_MYBPC2	0.530302	0.533583	3.54005	0.00221295	0.0100913
rs13322149_chr3_186977425_G_T_R_MYBPC2	1.28365	1.28669	3.55543	0.0022521	0.0102375
rs62007782_chr15_77737455_G_A_A_SCP1	0.525969	0.524251	3.50542	0.00235418	0.0106678
rs7695631_chr4_3296016_C_T_A_MYBPC2	0.391269	0.390905	3.49312	0.0024064	0.0108465
rs12943369_chr17_19963285_G_A_R_MYBPC2	-0.554642	-0.551276	-3.49268	0.00240866	0.0108465
rs12943369_chr17_19963285_G_A_R_SCP1	-0.521778	-0.5219	-3.45001	0.00259973	0.0116615
rs2503106_chr6_127141004_T_C_R_SCP1	-0.401582	-0.402998	-3.44866	0.00260583	0.0116615
rs2511216_chr11_66553832_T_C_R_SCP1	-0.845038	-0.844539	-3.44703	0.00263102	0.0117378
rs917191_chr7_80941555_G_C_A_SCP1	-0.512457	-0.511434	-3.42389	0.00272436	0.0121167
rs13130845_chr4_6295919_A_C_R_MYBPC2	0.692804	0.69914	3.41085	0.0027932	0.0123671
NA_chr11_116217121_NA_NA_NA_MYBPC2	0.542509	0.540876	3.4091	0.00279783	0.0123671
rs1968118_chr17_62771630_A_G_A_MYBPC2	0.639361	0.644588	3.36388	0.00303671	0.013382
rs2215383_chr7_15023358_T_C_R_MYBPC2	0.467144	0.465918	3.33925	0.0031717	0.0139342
rs403021_chr17_19903516_C_T_R_MYBPC2	0.4086	0.407332	3.33662	0.00318674	0.0139577
rs3780181_chr9_2640759_A_G_A_MYBPC2	-0.490975	-0.486115	-3.3136	0.00332172	0.0145048
rs11085261_chr19_19351797_G_A_R_MYBPC2	-0.848212	-0.844765	-3.31385	0.00334583	0.014566
rs68068970_chr3_88008361_C_T_A_SCP1	-0.685905	-0.683958	-3.27265	0.00358213	0.0155478
rs71658797_chr1_77501822_T_A_A_SCP1	-0.739543	-0.75788	-3.24196	0.00379182	0.0164084
rs573225_chr2_168901031_G_A_R_MYBPC2	0.392983	0.392251	3.2374	0.00381076	0.016441
rs76385632_chr10_111255844_C_G_A_right_SCP1	-0.426445	-0.425331	-3.20553	0.00403651	0.017363
rs1412829_chr9_22043927_A_G_R_SCP1	-0.474139	-0.474018	-3.20309	0.0040544	0.0173881
rs12876143_chr13_112711977_T_C_A_right_SCP1	0.512423	0.516058	3.181	0.00421974	0.0180246
rs1534696_chr7_26357619_C_A_A_MYBPC2	0.394069	0.393255	3.1799	0.00422783	0.0180246
rs765324229_chr19_10705223_A__A-ML_MYBPC2	1.09403	1.09763	3.18813	0.00429737	0.018267
NA_chr15_74461637_NA_NA_NA_SCP1	-0.5067	-0.506627	-3.16122	0.00437333	0.0184971
rs67574266_chr2_60881694_G_A_R_SCP1	-1.86151	-1.82364	-3.23945	0.00437717	0.0184971
rs12712928_chr2_44964941_G_C_A_SCP1	0.40192	0.404823	3.13737	0.0045658	0.0192378
rs229527_chr22_37185445_C_A_A_right_SCP1	-0.410225	-0.409634	-3.12648	0.00465662	0.0195632
rs5819690_chr17_19910780_A__A_SCP1	-0.358338	-0.35783	-3.11356	0.00476676	0.0199677
rs6088361_chr20_33969520_G_A_R_right_SCP1	-0.362537	-0.36261	-3.08906	0.00498297	0.0208129
rs12712928_chr2_44964941_G_C_A_MYBPC2	0.4126	0.411869	3.08443	0.00502485	0.0209272
NA_chr15_74263514_NA_NA_NA_MYBPC2	0.507336	0.503881	3.07181	0.00514142	0.021351
rs2503106_chr6_127141004_T_C_R_MYBPC2	0.392098	0.391793	3.01237	0.00572551	0.0236615
rs10227673_chr7_26825680_G_A_R_left_SCP1	-0.642908	-0.644306	-3.0126	0.00573064	0.0236615
rs13107325_chr4_102267552_C_T_A_MYBPC2	-0.415547	-0.415167	-3.00042	0.00585085	0.0240888
rs117826138_chr22_32002162_T_C_R_MYBPC2	0.598165	0.586128	2.99175	0.0059475	0.0244169
rs77864822_chr12_97454997_A_G_R_left_SCP1	-0.427293	-0.428176	-2.98679	0.00599716	0.0245509
rs2229455_chr11_66560584_A_G_A_SCP1	-0.562424	-0.556612	-2.9649	0.00624213	0.0254813
NA_chr10_72724236_NA_NA_NA_MYBPC2	0.397647	0.397461	2.92359	0.00672514	0.0273755
rs647968_chr6_139932383_T_G_A_left_SCP1	-0.481381	-0.478873	-2.91334	0.00685164	0.0278119
rs2937121_chr16_69836506_T_G_A_SCP1	-0.815629	-0.800497	-2.91029	0.0069526	0.0281424
rs4804514_chr19_10653527_G_T_R_SCP1	-0.376013	-0.37537	-2.89874	0.00703507	0.0283964
NA_chr5_117093713_NA_NA_NA_SCP1	-1.29146	-1.3319	-2.93424	0.00706246	0.0284274
rs9889633_chr17_62742024_C_T_R_MYBPC2	0.927988	0.944177	2.90476	0.0070915	0.0284648
NA_chr5_37337673_NA_NA_NA_SCP1	-0.886188	-0.909098	-2.89931	0.00713356	0.0285401
rs9891503_chr17_19967654_G_T_R_MYBPC2	-0.648693	-0.637027	-2.89074	0.00714988	0.0285401
rs56371916_chr3_123376696_T_C_R_SCP1	-0.596389	-0.60679	-2.88001	0.00728362	0.0289936
NA_chr11_74950386_NA_NA_NA_SCP1	-0.446985	-0.449499	-2.8747	0.00734847	0.0291712
rs427033_chr17_19899931_C_T_A_SCP1	-0.846513	-0.845904	-2.87789	0.00739318	0.0292681
rs2800728_chr6_127090912_G_A_A_right_SCP1	-0.491219	-0.494739	-2.86247	0.00751364	0.0295685
rs3807005_chr6_109469907_T_C_R_SCP1	-0.471949	-0.480023	-2.86158	0.0075255	0.0295685
rs35494582_chr4_3365531_G_C_A_MYBPC2	-0.365886	-0.365341	-2.86119	0.00753064	0.0295685
rs8113002_chr19_10665930_A_T_A_SCP1	-0.804272	-0.802384	-2.81651	0.00824262	0.0322761
rs1638528_chr17_19934616_A_G_R_SCP1	-0.407831	-0.407752	-2.79319	0.00851834	0.0332654
rs76385632_chr10_111255844_C_G_A_right_MYBPC2	0.387651	0.390503	2.78067	0.00871372	0.0339364
rs2191349_chr7_15024684_G_T_A_MYBPC2	0.454323	0.449001	2.77526	0.00879976	0.0340307
NA_chr7_116524981_NA_NA_NA_MYBPC2	0.394754	0.393288	2.77472	0.00880817	0.0340307
rs1053007_chr19_10643724_A_G_R_MYBPC2	1.07102	1.04539	2.79662	0.00880879	0.0340307
rs11725494_chr4_6292128_C_T_A_SCP1	-0.42259	-0.423892	-2.75969	0.00905131	0.0348742
rs62129987_chr19_10634131_C_T_R_MYBPC2	-0.400193	-0.400856	-2.7439	0.0093138	0.0357898
rs35518360_chr4_102225733_A_T_A_SCP1	-0.389811	-0.388762	-2.73119	0.00953053	0.0365252
rs58658187_chr3_88008329_C_T_A_SCP1	-0.433236	-0.432843	-2.72867	0.00957419	0.0365952
rs702634_chr5_53975590_G_A_R_MYBPC2	0.407866	0.409067	2.72443	0.00964778	0.036779
rs2323413_chr4_143947855_T_G_R_SCP1	-0.377755	-0.379474	-2.72047	0.00971729	0.0368708
rs1638526_chr17_19945137_T_C_A_MYBPC2	0.427277	0.429025	2.72014	0.00972303	0.0368708
rs2647066_chr6_32603345_C_T_A_left_SCP1	-1.55369	-1.45508	-2.7773	0.00991844	0.0375131
rs884872_chr4_51959425_G_T_R_SCP1	-0.385947	-0.387838	-2.66535	0.010736	0.0404508
rs10402661_chr19_19322150_A_G_A_SCP1	-0.367973	-0.367987	-2.66456	0.0107513	0.0404508
rs200122834_chr3_87988311_AAAAAAAAAAAA_AAAAAAAAAAAAA_R_SCP1	-0.67782	-0.68944	-2.65645	0.0109479	0.0410832
rs11854808_chr15_77718762_G_A_A_SCP1	-0.364037	-0.36255	-2.65272	0.0109838	0.0411109
NA_chr1_156663667_NA_NA_NA_SCP1	-0.38418	-0.385264	-2.63363	0.0113693	0.0424434
rs1727310_chr12_123175963_A_G_R_SCP1	0.713473	0.719296	2.62706	0.011567	0.0430699
rs743699_chr4_3303389_A_G_A_MYBPC2	-0.433714	-0.426654	-2.58689	0.0123702	0.0459418
rs10418051_chr19_19286980_C_T_A_MYBPC2	-0.928255	-0.890113	-2.59314	0.0125601	0.0465271
rs3802177_chr8_117172786_G_A_R_MYBPC2	0.532402	0.54735	2.56528	0.0128661	0.0475384
rs55915826_chr3_88017435_C_T_R_SCP1	-0.380929	-0.379755	-2.56037	0.0129759	0.0478217
rs508419_chr8_41665473_A_G_R_SCP1	-0.390548	-0.39248	-2.53204	0.0136552	0.0501359
rs62129987_chr19_10634131_C_T_R_SCP1	-0.402463	-0.40007	-2.5313	0.0136734	0.0501359
rs11644920_chr16_11551157_A_T_R_SCP1	0.354247	0.355075	2.51937	0.0139701	0.0510937
rs203454_chr17_19918200_G_C_R_SCP1	0.382208	0.38197	2.51588	0.0140579	0.0512848
rs61944003_chr13_27916734_C_G_A_SCP1	-0.510459	-0.504337	-2.48952	0.0147438	0.0536511
rs11855853_chr15_77720276_C_T_A_SCP1	-0.911823	-0.924069	-2.49146	0.0150985	0.0548035
rs2511217_chr11_66553833_G_A_R_SCP1	-0.773162	-0.763551	-2.47998	0.0151677	0.0549163
rs57327348_chr8_10951177_A_T_A_left_SCP1	-0.486829	-0.490953	-2.4613	0.0155084	0.0560092
rs8046307_chr16_53484774_G_T_R_MYBPC2	-1.164	-1.28513	-2.49791	0.0155801	0.0561274
rs647968_chr6_139932383_T_G_R_left_SCP1	-0.430688	-0.428982	-2.44579	0.0159441	0.0572952
rs12873948_chr13_26205639_A_G_A_SCP1	-0.407351	-0.412557	-2.43665	0.0162074	0.0580968
rs10811660_chr9_22134069_G_A_R_SCP1	-0.340515	-0.341182	-2.42865	0.0164411	0.0587882
rs10842991_chr12_27809170_C_T_A_MYBPC2	0.365291	0.366926	2.41616	0.016813	0.0599693
rs117826138_chr22_32002162_T_C_R_right_SCP1	-0.53687	-0.553081	-2.39068	0.0176072	0.0626467
rs490972_chr11_66312315_G_A_R_MYBPC2	0.451543	0.453287	2.38313	0.0178371	0.0632807
rs3807005_chr6_109469907_T_C_A_MYBPC2	-0.394314	-0.394996	-2.38197	0.0178732	0.0632807
rs11039154_chr11_47256951_C_T_R_MYBPC2	0.402777	0.40176	2.36963	0.0182716	0.0645327
rs2229455_chr11_66560584_A_G_R_SCP1	-0.480028	-0.486306	-2.36635	0.0183812	0.0647613
NA_chr18_3337597_NA_NA_NA_MYBPC2	0.377432	0.378953	2.35487	0.0187595	0.0659326
rs6787253_chr3_88002335_C_T_A_MYBPC2	-2.03298	-1.93872	-2.48071	0.0189218	0.0663413
rs17554326_chr14_100376040_A_G_R_MYBPC2	-0.582936	-0.570701	-2.34014	0.0192884	0.0674626
rs4630391_chr13_26203687_C_T_A_MYBPC2	0.451269	0.446434	2.33491	0.0194396	0.0677807
rs17025214_chr3_87974391_C_T_R_MYBPC2	0.367056	0.368962	2.33391	0.0194734	0.0677807
rs4446262_chr4_143744712_G_A_A_right_SCP1	-0.523032	-0.516434	-2.32975	0.0196273	0.0681516
rs403021_chr17_19903516_C_T_A_MYBPC2	0.373043	0.373807	2.3063	0.0204542	0.0708523
rs4846567_chr1_219577375_G_T_A_MYBPC2	0.393992	0.391394	2.29678	0.0208034	0.0718891
rs2549804_chr5_96839523_G_A_A_SCP1	-0.382074	-0.382712	-2.28832	0.0211183	0.0728027
rs11855821_chr15_77716501_G_A_A_SCP1	-0.344698	-0.346025	-2.284	0.0212808	0.0731876
rs117826138_chr22_32002162_T_C_R_left_MYBPC2	0.506041	0.51534	2.2746	0.0216465	0.0742681
rs27694_chr5_96828406_A_T_R_MYBPC2	0.399485	0.400878	2.26909	0.0218515	0.0747933
rs1412829_chr9_22043927_A_G_A_MYBPC2	0.406708	0.40984	2.23784	0.023095	0.0788622
NA_chr12_56709732_56709930_plus_SCP1	0.38534	0.381105	2.20742	0.0243702	0.08302
NA_chr8_3479521_NA_NA_NA_SCP1	-0.442724	-0.441279	-2.19501	0.0249107	0.084495
rs73935023_chr19_43674803_T_C_A_MYBPC2	0.489844	0.497356	2.19491	0.0249205	0.084495
rs78154240_chr4_3362684_G_T_R_MYBPC2	-0.343103	-0.342875	-2.17739	0.0256944	0.0869147
NA_chr10_72885496_NA_NA_NA_MYBPC2	0.416796	0.413987	2.16107	0.0264432	0.0892381
rs9472135_chr6_43842065_T_C_A_MYBPC2	0.494793	0.499132	2.15639	0.02667	0.0897932
NA_chr1_74389075_NA_NA_NA_MYBPC2	0.407796	0.407488	2.14817	0.0270488	0.0908563
rs203449_chr17_19921308_C_T_R_SCP1	-0.3475	-0.349294	-2.14291	0.0272995	0.0914852
rs6511720_chr19_11091630_G_T_A_SCP1	-0.382719	-0.384095	-2.13518	0.0276721	0.0924438
rs11725494_chr4_6292128_C_T_R_SCP1	-0.373838	-0.372433	-2.13432	0.0277139	0.0924438
rs10402661_chr19_19322150_A_G_R_MYBPC2	-0.354945	-0.354556	-2.08855	0.0300236	0.0999168
rs385301_chr17_19903515_C_T_R_MYBPC2	0.352318	0.354898	2.07857	0.030551	0.101281
rs6143660_chr1_230159330_CTTAAAGTGTTCAGCACTCCCCT_CT_A-ML_SCP1	0.751265	0.834959	2.08851	0.0305742	0.101281
rs986505_chr15_89875181_T_A_A_MYBPC2	0.402181	0.405057	2.06619	0.031217	0.103174
rs4846913_chr1_230158968_C_A_A_MYBPC2	-1.87188	-1.75381	-2.2018	0.0313606	0.1034
rs647968_chr6_139932383_T_G_A_left_MYBPC2	0.388514	0.394346	2.0623	0.0314291	0.1034
rs7259434_chr19_19317996_A_T_R_SCP1	-0.586822	-0.550928	-2.0487	0.0322822	0.105965
rs1053007_chr19_10643724_A_G_A_MYBPC2	0.640682	0.636953	2.0342	0.0332286	0.108824
rs11666553_chr19_19296362_C_A_R_SCP1	-0.781279	-0.757645	-2.03937	0.0335198	0.109528
NA_chr12_74261524_NA_NA_NA_SCP1	-0.423097	-0.427852	-2.01626	0.0340451	0.110993
rs68068970_chr3_88008361_C_T_R_MYBPC2	-0.724506	-0.698851	-2.01766	0.03453	0.11232
rs2943656_chr2_226257202_A_G_R_MYBPC2	0.35582	0.355588	1.98328	0.0360402	0.116754
NA_chr5_37340085_NA_NA_NA_SCP1	0.355441	0.353239	1.98297	0.0360593	0.116754
rs71658797_chr1_77501822_T_A_R_SCP1	-0.708252	-0.666189	-1.99054	0.0361362	0.116754
rs1716165_chr12_123164334_C_T_R_SCP1	-0.58395	-0.577685	-1.96811	0.0371286	0.119692
rs10419865_chr19_10662009_G_C_R_SCP1	0.747812	0.762355	1.97014	0.0376798	0.121198
rs6088361_chr20_33969520_G_A_A_right_MYBPC2	0.347462	0.350445	1.95221	0.0380199	0.122019
rs2545629_chr5_96835528_G_A_A_SCP1	-0.680734	-0.668835	-1.9545	0.0383515	0.12281
rs4132670_chr10_113008012_G_A_R_MYBPC2	-0.604775	-0.596376	-1.94716	0.0385514	0.123176
rs10811661_chr9_22134095_T_C_R_left_SCP1	-0.354795	-0.356196	-1.91509	0.0405166	0.129169
rs12712928_chr2_44964941_G_C_R_MYBPC2	0.348145	0.347447	1.91308	0.0406561	0.129328
rs61944003_chr13_27916734_C_G_R_SCP1	-0.43463	-0.436015	-1.9103	0.0408531	0.129668
rs8113002_chr19_10665930_A_T_A_MYBPC2	-0.780084	-0.692098	-1.92486	0.04105	0.130007
rs849133_chr7_28152661_C_T_R_SCP1	-0.476982	-0.484254	-1.9011	0.0415137	0.131187
rs4743771_chr9_104960001_C_A_A_SCP1	0.346545	0.348034	1.89697	0.0417897	0.13177
rs5819690_chr17_19910780_A__R_SCP1	-0.351105	-0.349534	-1.88319	0.0427821	0.134605
rs184971_chr5_96830495_A_G_A_MYBPC2	0.370566	0.373469	1.85579	0.0448205	0.140711
rs2144300_chr1_230159169_C_T_R_MYBPC2	-0.311473	-0.310708	-1.83161	0.0466923	0.146269
rs2191348_chr7_15024630_G_T_A_SCP1	-0.410776	-0.411611	-1.82609	0.0471317	0.147325
rs9788833_chr16_242773_T_C_R_MYBPC2	0.335158	0.33466	1.78817	0.0502352	0.156686
rs10227673_chr7_26825680_G_A_R_right_SCP1	0.544043	0.542687	1.78417	0.0507238	0.157868
rs7209653_chr17_19978771_T_C_R_SCP1	-0.649284	-0.61956	-1.78423	0.0512466	0.159152
rs11855853_chr15_77720276_C_T_R_SCP1	-0.987436	-0.949715	-1.8269	0.0514986	0.15959
rs10405536_chr19_10645756_G_A_R_SCP1	-0.65592	-0.681474	-1.76678	0.0528482	0.163421
rs7259434_chr19_19317996_A_T_R_MYBPC2	0.614833	0.599464	1.76065	0.0531033	0.163858
rs1859287_chr19_19311378_T_C_A_MYBPC2	-0.357543	-0.356368	-1.74258	0.054213	0.166594
rs1716165_chr12_123164334_C_T_A_left_SCP1	-0.738114	-0.749806	-1.76024	0.0542765	0.166594
rs1635852_chr7_28149792_T_C_A_SCP1	-0.371504	-0.375369	-1.74121	0.0543368	0.166594
rs117826138_chr22_32002162_T_C_A_right_SCP1	-0.382477	-0.380074	-1.73387	0.0550049	0.168285
rs595359_chr11_119121792_T_G_A_MYBPC2	0.459127	0.469847	1.73085	0.0553042	0.168573
rs13322149_chr3_186977425_G_T_A_MYBPC2	0.781389	0.812849	1.75403	0.0554246	0.168573
NA_chr10_72724236_NA_NA_NA_SCP1	-0.370079	-0.367543	-1.72857	0.055491	0.168573
rs71658797_chr1_77501822_T_A_A_MYBPC2	-0.604855	-0.590367	-1.73312	0.0555672	0.168573
rs12794698_chr11_45850310_G_A_R_SCP1	-0.361107	-0.357567	-1.71721	0.0565474	0.171187
rs1727322_chr12_123214973_A_G_A_MYBPC2	0.358995	0.362037	1.70143	0.0580442	0.175221
rs73872719_chr3_141416133_T_C_A_right_MYBPC2	0.338878	0.336636	1.7006	0.0581233	0.175221
rs2286567_chr17_62750299_A_G_R_SCP1	-0.791864	-0.715253	-1.7202	0.0589553	0.177358
rs2800728_chr6_127090912_G_A_A_left_MYBPC2	0.333974	0.3333	1.6821	0.0599256	0.179902
rs229527_chr22_37185445_C_A_A_right_MYBPC2	0.346483	0.347944	1.67999	0.0601341	0.180152
rs921068_chr2_42979841_A_G_A_right_SCP1	-0.53837	-0.527308	-1.67409	0.0609463	0.182207
rs8072298_chr17_62751055_C_G_A_MYBPC2	-0.340927	-0.33945	-1.66434	0.0617018	0.184084
rs117826138_chr22_32002162_T_C_A_right_MYBPC2	0.397394	0.398015	1.64883	0.0632933	0.188442
rs6088361_chr20_33969520_G_A_A_left_MYBPC2	0.321939	0.320775	1.62593	0.0657038	0.195215
rs2191349_chr7_15024684_G_T_R_SCP1	-0.343323	-0.346187	-1.62362	0.0659524	0.19555
rs4775466_chr15_62104919_C_T_A_MYBPC2	0.330743	0.330672	1.62219	0.066106	0.195603
rs112822506_chr3_88011603_TTGTTTGTTTGTTT_TTGTTTGTTT_A_MYBPC2	0.734638	0.733773	1.64009	0.0667131	0.196995
NA_chr8_3479521_NA_NA_NA_MYBPC2	0.383215	0.389582	1.61144	0.0672733	0.198243
rs5819690_chr17_19910780_A__R_MYBPC2	-0.352777	-0.34955	-1.60836	0.06761	0.198828
rs2647066_chr6_32603345_C_T_R_left_MYBPC2	-0.672736	-0.647373	-1.62177	0.0678032	0.198842
rs655293_chr12_123043858_G_A_A_left_MYBPC2	0.32251	0.321786	1.60581	0.0678906	0.198842
rs61427459_chr4_143699605_C_T_A_right_SCP1	-0.504381	-0.504705	-1.59051	0.0697625	0.20391
rs28600049_chr4_3328521_C_T_R_SCP1	-0.320652	-0.321497	-1.58215	0.0705432	0.205775
rs1859287_chr19_19311378_T_C_R_SCP1	-0.349252	-0.349015	-1.57271	0.071626	0.208511
rs62007782_chr15_77737455_G_A_R_SCP1	0.364638	0.365963	1.56454	0.0725765	0.210852
rs10748579_chr10_92330741_A_G_A_left_MYBPC2	0.367293	0.366644	1.54497	0.074895	0.21715
rs12876143_chr13_112711977_T_C_R_right_SCP1	0.360876	0.353572	1.53899	0.0756159	0.21853
rs1860337_chr17_62774198_C_T_A_SCP1	-0.497197	-0.482614	-1.54002	0.0756741	0.21853
rs1859287_chr19_19311378_T_C_R_MYBPC2	-0.350362	-0.347509	-1.51362	0.0787417	0.226515
rs2870463_chr16_75216819_G_A_R_right_MYBPC2	0.396851	0.402079	1.51356	0.0787536	0.226515
rs11644920_chr16_11551157_A_T_R_MYBPC2	0.323207	0.326018	1.50975	0.0792274	0.227424
rs11085743_chr19_10648766_G_A_R_MYBPC2	-0.41425	-0.393906	-1.50659	0.0796401	0.228154
rs13135092_chr4_102276925_A_G_A_SCP1	-0.303852	-0.304648	-1.4877	0.0820501	0.234592
rs11867290_chr17_62791047_T_G_A_MYBPC2	0.432654	0.428102	1.47778	0.0833827	0.23793
rs4846567_chr1_219577375_G_T_A_SCP1	-0.355676	-0.357619	-1.45723	0.0860905	0.244891
rs13092125_chr3_84961888_A_G_A_MYBPC2	0.320541	0.319299	1.4567	0.0861621	0.244891
rs1727322_chr12_123214973_A_G_R_SCP1	-0.324241	-0.32469	-1.45281	0.0866896	0.245905
rs2060236_chr19_10660701_G_C_R_MYBPC2	0.588011	0.626816	1.46122	0.0868833	0.24597
rs921068_chr2_42979841_A_G_A_left_MYBPC2	0.356702	0.360345	1.44439	0.0878429	0.248199
rs203449_chr17_19921308_C_T_A_SCP1	-0.324479	-0.32547	-1.44181	0.0881979	0.248715
rs76071583_chr3_186840083_A_G_A_SCP1	0.345173	0.342631	1.43934	0.0885402	0.249192
rs62007782_chr15_77737455_G_A_R_MYBPC2	0.380597	0.387181	1.43654	0.0889325	0.249808
rs17025241_chr3_88004246_T_C_A_SCP1	0.35075	0.355554	1.42107	0.0911039	0.25541
rs73872719_chr3_141416133_T_C_A_MYBPC2	0.326612	0.327654	1.41585	0.0918467	0.256992
rs9901294_chr17_19985188_G_A_A_SCP1	-0.304525	-0.304382	-1.41277	0.092288	0.257727
rs73413718_chr6_35392400_T_C_R_SCP1	-0.778586	-0.777687	-1.45441	0.0930179	0.259263
rs1249703061_chr17_62752636_C__A_SCP1	-0.410375	-0.406319	-1.39508	0.0948795	0.263767
rs73872719_chr3_141416133_T_C_R_MYBPC2	0.336188	0.337547	1.3941	0.0950001	0.263767
rs2360943_chr19_10670113_A_G_R_MYBPC2	0.379927	0.381606	1.36302	0.0996684	0.276197
rs2647066_chr6_32603345_C_T_R_left_SCP1	-0.807856	-0.676635	-1.41695	0.100333	0.277505
rs12569872_chr10_87905755_G_A_A_SCP1	-0.305842	-0.308238	-1.35589	0.10076	0.27815
rs112822506_chr3_88011603_TTGTTTGTTTGTTT_TTGTTTGTTT_A-ML_MYBPC2	-1.50345	-0.921529	-1.53072	0.102202	0.281594
rs4630391_chr13_26203687_C_T_R_MYBPC2	0.382759	0.383688	1.34221	0.102897	0.282967
rs17554326_chr14_100376040_A_G_A_MYBPC2	0.415497	0.440088	1.34041	0.103216	0.283302
NA_chr3_116311427_NA_NA_NA_SCP1	-0.354382	-0.348058	-1.33524	0.103991	0.284888
rs286925_chr11_34621121_A_G_R_MYBPC2	0.353553	0.351231	1.31901	0.10659	0.291453
NA_chr3_116325169_NA_NA_NA_SCP1	-0.315442	-0.314988	-1.30576	0.10875	0.296798
rs9472135_chr6_43842065_T_C_A_left_MYBPC2	0.391699	0.395917	1.2903	0.111336	0.303009
rs59131741_chr12_123051910_TTTTTTTTTTTTT_TTTTTTTTTTTTTT_R_MYBPC2	-0.696822	-0.547889	-1.3293	0.111447	0.303009
NA_chr15_74506364_NA_NA_NA_MYBPC2	0.358482	0.352917	1.287	0.111873	0.303595
rs112835839_chr19_10645557_G_T_R_SCP1	-0.45918	-0.444618	-1.28699	0.112155	0.303787
rs34735_chr5_96830361_C_T_A_SCP1	-0.473902	-0.463715	-1.28177	0.113187	0.306008
rs62009152_chr15_77708669_T_C_A_SCP1	0.628874	0.606419	1.29824	0.114335	0.308534
rs249960_chr5_96829068_A_G_A_SCP1	0.399639	0.396962	1.26175	0.116219	0.312844
rs6511720_chr19_11091630_G_T_R_MYBPC2	0.392815	0.40609	1.26085	0.116367	0.312844
rs573225_chr2_168901031_G_A_R_SCP1	-0.321983	-0.32285	-1.24656	0.118847	0.318918
rs1716165_chr12_123164334_C_T_R_left_SCP1	0.526529	0.520188	1.24042	0.121552	0.325569
rs10403731_chr19_19358487_G_A_R_SCP1	-0.310643	-0.310128	-1.22601	0.122522	0.327559
rs2742313_chr19_10689074_T_C_R_MYBPC2	-0.49528	-0.499819	-1.22578	0.123542	0.329454
NA_chr8_37552560_NA_NA_NA_MYBPC2	0.319956	0.319398	1.21925	0.123751	0.329454
rs6804848_chr3_88002451_T_C_R_MYBPC2	-0.672148	-0.60721	-1.25926	0.123917	0.329454
rs2549805_chr5_96841147_T_A_R_SCP1	0.321902	0.32118	1.21154	0.125164	0.332158
rs7981781_chr13_27925825_G_A_R_SCP1	-0.347024	-0.348923	-1.20041	0.127229	0.336868
NA_chr10_72623955_NA_NA_NA_SCP1	-0.340346	-0.340208	-1.19945	0.127407	0.336868
rs4689391_chr4_6278722_G_A_R_left_SCP1	0.33138	0.329748	1.18924	0.129325	0.341314
rs12569872_chr10_87905755_G_A_R_SCP1	-0.321946	-0.325554	-1.18398	0.130322	0.343315
rs595359_chr11_119121792_T_G_A_SCP1	0.385452	0.402152	1.15412	0.136129	0.35796
NA_chr15_74247563_NA_NA_NA_SCP1	-0.431314	-0.436989	-1.14916	0.137354	0.360524
rs61427459_chr4_143699605_C_T_R_right_SCP1	-0.387217	-0.391589	-1.13823	0.139292	0.364945
rs2285628_chr19_19357187_T_A_A_SCP1	0.489944	0.507849	1.14355	0.139596	0.365077
rs8072298_chr17_62751055_C_G_A_SCP1	-0.302344	-0.302889	-1.13256	0.140389	0.366452
rs2549804_chr5_96839523_G_A_R_SCP1	-0.464065	-0.416631	-1.13542	0.14063	0.366452
rs3807005_chr6_109469907_T_C_A_right_SCP1	-0.33032	-0.337647	-1.11533	0.143893	0.374278
rs58658187_chr3_88008329_C_T_R_MYBPC2	-0.392391	-0.386899	-1.1039	0.146328	0.379924
rs2307586_chr17_19910655_TTGG_TTGGTTGG_R_SCP1	-0.430921	-0.375233	-1.08448	0.150765	0.390742
rs2323413_chr4_143947855_T_G_A_right_SCP1	-0.332573	-0.334623	-1.07635	0.152069	0.393414
rs1630223_chr6_29827859_G_A_R_right_SCP1	-0.315094	-0.314769	-1.06764	0.153942	0.397546
NA_chr17_60501191_60501389_plus_SCP1	0.465601	0.452172	1.05423	0.158276	0.408005
rs229527_chr22_37185445_C_A_R_right_SCP1	-0.316943	-0.318319	-1.01687	0.165209	0.425118
rs36028066_chr2_25425795_C_T_A_right_MYBPC2	-0.311359	-0.310762	-1.01401	0.165862	0.426038
rs10842991_chr12_27809170_C_T_R_SCP1	-0.310481	-0.306168	-1.01211	0.166296	0.426392
rs9788833_chr16_242773_T_C_A_MYBPC2	0.298809	0.300383	1.00663	0.167554	0.428856
rs1020811792_chr7_99228962_C_T_R_MYBPC2	0.325483	0.326733	0.989453	0.171542	0.437642
rs11257655_chr10_12265895_C_T_A_MYBPC2	0.410728	0.413057	0.990952	0.171595	0.437642
rs73140133_chr3_88018348_C_T_R_MYBPC2	-0.623579	-0.63854	-1.04265	0.172306	0.43868
rs73872719_chr3_141416133_T_C_A_right_SCP1	-0.306059	-0.30849	-0.983835	0.172861	0.439316
rs11085743_chr19_10648766_G_A_A_SCP1	-0.373012	-0.358702	-0.981997	0.173357	0.439803
rs6713419_chr2_164651790_T_C_A_MYBPC2	-0.402367	-0.384098	-0.974772	0.175326	0.444017
rs59594429_chr4_3346145_C_T_R_SCP1	-0.304349	-0.304903	-0.965493	0.177218	0.44802
NA_chr11_3265939_NA_NA_NA_SCP1	-0.307651	-0.304682	-0.959452	0.17867	0.4509
NA_chr11_3713174_NA_NA_NA_SCP1	-0.306344	-0.307241	-0.943912	0.182445	0.459622
rs7981781_chr13_27925825_G_A_A_SCP1	-0.353314	-0.353767	-0.938385	0.183823	0.462285
rs59131741_chr12_123051910_TTTTTTTTTTTTT_TTTTTTTTTTTTTT_A-ML_MYBPC2	-0.467735	-0.475368	-0.939131	0.186714	0.468737
rs58658187_chr3_88008329_C_T_A_MYBPC2	-0.336665	-0.336728	-0.91619	0.189324	0.474264
rs1638528_chr17_19934616_A_G_R_MYBPC2	0.331879	0.333628	0.915188	0.189574	0.474264
rs62129987_chr19_10634131_C_T_A_SCP1	-0.329578	-0.330478	-0.885902	0.197037	0.49208
rs6813_chr17_19905132_T_C_R_MYBPC2	0.405725	0.397777	0.883697	0.198373	0.494559
rs8046307_chr16_53484774_G_T_R_left_SCP1	-0.632546	-0.582312	-0.955526	0.199727	0.497075
rs117826138_chr22_32002162_T_C_R_right_MYBPC2	-0.338303	-0.33618	-0.869024	0.201436	0.500465
rs6813_chr17_19905132_T_C_A_SCP1	-0.342018	-0.334177	-0.85227	0.205869	0.510599
rs1783730_chr11_66301747_A_G_A_MYBPC2	-0.562559	-0.46313	-0.905578	0.206565	0.511444
rs12740374_chr1_109274968_G_T_R_MYBPC2	0.31768	0.3168	0.846592	0.207366	0.511883
rs2549804_chr5_96839523_G_A_R_MYBPC2	-0.437628	-0.415556	-0.856269	0.207453	0.511883
rs6804848_chr3_88002451_T_C_A_MYBPC2	0.444148	0.450493	0.854899	0.208331	0.51317
rs56371916_chr3_123376696_T_C_A_MYBPC2	0.362967	0.352817	0.837614	0.209899	0.516151
NA_chr17_60501191_60501389_plus_MYBPC2	-0.384404	-0.361563	-0.82826	0.212785	0.522357
rs2545629_chr5_96835528_G_A_R_MYBPC2	0.455799	0.430099	0.837917	0.214365	0.525341
rs35225200_chr4_102225731_A_C_A_MYBPC2	0.298869	0.299735	0.817784	0.215164	0.526403
rs1716165_chr12_123164334_C_T_R_right_SCP1	-0.392221	-0.369023	-0.817087	0.21612	0.527847
rs8046307_chr16_53484774_G_T_A_SCP1	-0.491478	-0.446708	-0.825394	0.222703	0.543004
rs4076457_chr15_77714871_C_T_A_SCP1	-0.308838	-0.305355	-0.78591	0.224016	0.545232
rs11666553_chr19_19296362_C_A_A_SCP1	-0.589611	-0.595681	-0.866035	0.224374	0.545232
rs1975161_chr19_10694484_T_C_A_SCP1	0.509046	0.562884	0.814798	0.229034	0.55433
rs1625595_chr11_66310658_C_T_A_MYBPC2	-0.297732	-0.29937	-0.768009	0.229088	0.55433
rs830576_chr9_33290534_A_G_A_MYBPC2	0.3958	0.405543	0.772	0.229272	0.55433
rs6713419_chr2_164651790_T_C_R_SCP1	-0.393084	-0.368122	-0.764789	0.231267	0.558218
rs7993852_chr13_27886799_A_T_R_MYBPC2	0.303306	0.300846	0.754883	0.232854	0.561108
rs12876143_chr13_112711977_T_C_A_left_MYBPC2	0.299612	0.298455	0.748275	0.234764	0.564767
rs77864822_chr12_97454997_A_G_A_left_SCP1	-0.293213	-0.292826	-0.741495	0.236735	0.568559
rs2275998_chr11_66559110_T_C_A_MYBPC2	0.315085	0.309693	0.7285	0.240543	0.576089
rs7259434_chr19_19317996_A_T_A_MYBPC2	0.411568	0.435088	0.737933	0.240877	0.576089
rs1625595_chr11_66310658_C_T_R_SCP1	-0.294622	-0.295475	-0.726703	0.24107	0.576089
rs229527_chr22_37185445_C_A_A_SCP1	-0.303651	-0.300441	-0.721947	0.242474	0.578486
rs1534696_chr7_26357619_C_A_R_MYBPC2	0.292082	0.294241	0.702831	0.248168	0.590285
rs9822268_chr3_49682296_G_A_A_left_SCP1	-0.32421	-0.324907	-0.702254	0.248355	0.590285
rs200122834_chr3_87988311_AAAAAAAAAAAA_AAAAAAAAAAAAA_R_MYBPC2	-0.385215	-0.399517	-0.706334	0.248649	0.590285
rs12537553_chr7_80950903_C_T_R_MYBPC2	-0.435325	-0.3898	-0.71861	0.25032	0.592896
rs56371916_chr3_123376696_T_C_A_SCP1	-0.316259	-0.315874	-0.694838	0.250577	0.592896
rs28600049_chr4_3328521_C_T_A_SCP1	-0.290811	-0.290437	-0.693479	0.250983	0.592896
rs34735_chr5_96830361_C_T_A_MYBPC2	0.415571	0.432437	0.705062	0.252071	0.594491
rs11855821_chr15_77716501_G_A_R_MYBPC2	-0.290863	-0.2899	-0.688067	0.252621	0.594815
rs884872_chr4_51959425_G_T_A_SCP1	-0.309103	-0.31069	-0.6793	0.255289	0.600117
NA_chr11_116484471_NA_NA_NA_MYBPC2	0.295721	0.298782	0.676786	0.256055	0.600938
rs11855853_chr15_77720276_C_T_R_MYBPC2	-0.574631	-0.399906	-0.775298	0.257265	0.602794
rs68068970_chr3_88008361_C_T_A_MYBPC2	-0.374386	-0.368385	-0.669378	0.259645	0.606932
rs10887775_chr10_88006611_G_A_A_MYBPC2	0.297807	0.29761	0.664344	0.259875	0.606932
rs765324229_chr19_10705223_A__A_MYBPC2	0.448932	0.60845	0.697757	0.260294	0.606932
rs11708067_chr3_123346931_A_G_R_SCP1	-0.292268	-0.293864	-0.643976	0.2662	0.6191
rs2503106_chr6_127141004_T_C_R_left_SCP1	-0.287932	-0.286801	-0.643426	0.266372	0.6191
rs68068970_chr3_88008361_C_T_R_SCP1	-0.356213	-0.363959	-0.640978	0.267766	0.621337
rs2511217_chr11_66553833_G_A_A_SCP1	-0.351037	-0.334319	-0.635559	0.269305	0.623905
rs2286567_chr17_62750299_A_G_A_MYBPC2	0.365027	0.369867	0.631136	0.27143	0.627819
rs11085743_chr19_10648766_G_A_A_MYBPC2	-0.327339	-0.325124	-0.618191	0.274396	0.633661
rs2323413_chr4_143947855_T_G_R_MYBPC2	0.286627	0.283431	0.612672	0.276091	0.63592
rs7259434_chr19_19317996_A_T_A_SCP1	-0.440251	-0.39083	-0.651494	0.276257	0.63592
rs9937709_chr16_53786901_A_G_R_MYBPC2	-0.361098	-0.3608	-0.612127	0.277443	0.637633
rs2236418_chr10_26216567_A_G_A_MYBPC2	0.287597	0.286658	0.602387	0.279385	0.641072
rs1560707_chr19_10640062_T_A_A_MYBPC2	-0.322942	-0.316335	-0.600807	0.27994	0.641241
rs62009152_chr15_77708669_T_C_R_MYBPC2	-0.4208	-0.432719	-0.629438	0.280348	0.641241
rs7250071_chr19_10655143_C_T_A_SCP1	0.329204	0.333127	0.5835	0.285618	0.65226
rs7209653_chr17_19978771_T_C_A_MYBPC2	-0.504261	-0.39925	-0.66586	0.287926	0.656491
rs2742313_chr19_10689074_T_C_R_SCP1	-0.432568	-0.432478	-0.615457	0.289025	0.657955
rs13405776_chr2_43511982_C_T_A_SCP1	-0.301735	-0.297398	-0.555555	0.294656	0.669714
rs3807005_chr6_109469907_T_C_R_right_SCP1	-0.304909	-0.302043	-0.547629	0.297286	0.673922
rs112822506_chr3_88011603_TTGTTTGTTTGTTT_TTGTTTGTTT_R_SCP1	0.444768	0.521854	0.604589	0.297442	0.673922
rs34735_chr5_96830361_C_T_R_MYBPC2	-0.317806	-0.314964	-0.529939	0.303257	0.686017
rs11819995_chr11_128519496_C_T_R_MYBPC2	0.28208	0.283999	0.490004	0.316737	0.715388
rs55958900_chr3_186977520_A_C_R_SCP1	-0.348135	-0.338439	-0.49191	0.318325	0.71785
rs112822506_chr3_88011603_TTGTTTGTTTGTTT_TTGTTTGTTT_A-ML_SCP1	-0.575738	-0.459729	-0.640139	0.323962	0.729421
rs12616899_chr2_23942365_A_G_A_right_SCP1	-0.311236	-0.31145	-0.458741	0.327632	0.736533
rs229527_chr22_37185445_C_A_R_right_MYBPC2	0.284126	0.285607	0.441381	0.333617	0.74882
rs849133_chr7_28152661_C_T_R_MYBPC2	0.300965	0.303825	0.434232	0.336154	0.75334
rs12569872_chr10_87905755_G_A_A_MYBPC2	0.277725	0.279408	0.430486	0.337455	0.755082
rs8046307_chr16_53484774_G_T_A_left_MYBPC2	0.349149	0.299743	0.44093	0.338365	0.755944
rs2229383_chr19_10683954_G_T_A_MYBPC2	-0.301906	-0.290382	-0.422609	0.340273	0.758917
rs12740374_chr1_109274968_G_T_A_SCP1	-0.286931	-0.28931	-0.420004	0.341166	0.758917
rs35494582_chr4_3365531_G_C_R_MYBPC2	-0.280254	-0.282939	-0.419692	0.341276	0.758917
rs655293_chr12_123043858_G_A_R_MYBPC2	0.27907	0.277011	0.414671	0.34306	0.761008
rs1727322_chr12_123214973_A_G_A_SCP1	-0.287314	-0.284465	-0.414075	0.343272	0.761008
rs845028_chr5_96834519_G_A_R_SCP1	-0.276769	-0.276834	-0.410119	0.34468	0.762955
rs2545629_chr5_96835528_G_A_R_SCP1	0.329276	0.336408	0.412709	0.345451	0.76349
rs2191349_chr7_15024684_G_T_A_SCP1	-0.283622	-0.28203	-0.405927	0.346175	0.763918
rs11419307_chr7_99520455_TTTTTTTTTT_TTTTTTTTTTT_A-ML_MYBPC2	0.308479	0.316114	0.396654	0.349679	0.769433
rs11419307_chr7_99520455_TTTTTTTTTT_TTTTTTTTTTT_A_MYBPC2	0.298787	0.301052	0.394583	0.350265	0.769433
rs1249703061_chr17_62752636_C__R_SCP1	-0.281536	-0.280148	-0.394469	0.350276	0.769433
rs12616899_chr2_23942365_A_G_A_right_MYBPC2	0.288038	0.283851	0.391269	0.351426	0.770785
rs11854808_chr15_77718762_G_A_R_MYBPC2	-0.278473	-0.278983	-0.379531	0.355652	0.778868
rs9556404_chr13_94602128_A_G_A_MYBPC2	0.403068	0.410961	0.450961	0.357454	0.780848
rs11644920_chr16_11551157_A_T_A_MYBPC2	0.28163	0.281409	0.373934	0.357675	0.780848
rs4446262_chr4_143744712_G_A_R_MYBPC2	0.311191	0.313834	0.373774	0.358182	0.780848
rs200122834_chr3_87988311_AAAAAAAAAAAA_AAAAAAAAAAAAAA_A_MYBPC2	-0.343736	-0.29841	-0.385769	0.360416	0.783902
rs9556404_chr13_94602128_A_G_A_SCP1	0.373931	0.445932	0.415168	0.360671	0.783902
rs1535883_chr20_1632173_A_G_R_left_MYBPC2	0.284508	0.295204	0.363411	0.361491	0.784242
rs10419865_chr19_10662009_G_C_R_MYBPC2	0.380843	0.392472	0.420182	0.361916	0.784242
rs6088361_chr20_33969520_G_A_R_MYBPC2	0.286233	0.286439	0.344289	0.368467	0.797238
NA_chr15_74263514_NA_NA_NA_SCP1	-0.284145	-0.279609	-0.336374	0.371367	0.800941
rs655293_chr12_123043858_G_A_R_right_SCP1	0.278537	0.27654	0.335387	0.371728	0.800941
rs11819995_chr11_128519496_C_T_R_left_MYBPC2	-0.277949	-0.278828	-0.335067	0.371845	0.800941
rs2144300_chr1_230159169_C_T_A_MYBPC2	-0.275178	-0.277016	-0.3308	0.373414	0.802319
rs709668_chr5_96838483_A_G_R_MYBPC2	0.397455	0.442713	0.41827	0.373599	0.802319
rs11867290_chr17_62791047_T_G_R_MYBPC2	0.312996	0.327735	0.323072	0.377853	0.81014
rs4689398_chr4_6300472_C_T_A_MYBPC2	0.290475	0.305618	0.317429	0.378365	0.81014
rs12351396_chr9_77249090_C_T_A_right_SCP1	-0.278925	-0.280349	-0.310645	0.380853	0.814257
rs117643180_chr17_7282460_C_A_A_SCP1	-0.275852	-0.275722	-0.304786	0.383025	0.817687
rs77864822_chr12_97454997_A_G_A_left_MYBPC2	0.284138	0.283562	0.292461	0.387612	0.826201
rs427033_chr17_19899931_C_T_A_MYBPC2	0.329461	0.359237	0.313711	0.38816	0.826201
rs2229455_chr11_66560584_A_G_R_MYBPC2	-0.291443	-0.28767	-0.27903	0.392713	0.83466
rs27694_chr5_96828406_A_T_A_MYBPC2	0.277392	0.2759	0.263286	0.398527	0.845573
rs6088361_chr20_33969520_G_A_R_SCP1	-0.27651	-0.27875	-0.26197	0.399021	0.845573
rs919726013_chr19_19323233_T_A_A_SCP1	-0.29629	-0.294061	-0.25694	0.401479	0.849531
rs117826138_chr22_32002162_T_C_R_SCP1	0.288753	0.276696	0.248593	0.404168	0.853968
rs10811661_chr9_22134095_T_C_R_MYBPC2	0.27022	0.269328	0.238973	0.407695	0.860159
rs11855821_chr15_77716501_G_A_A_MYBPC2	-0.27558	-0.275921	-0.233205	0.409879	0.863503
rs2015768_chr7_80945788_C_G_A_SCP1	-0.271987	-0.272728	-0.227695	0.411968	0.866637
rs9915831_chr17_62770336_A_G_A_SCP1	-0.272938	-0.274603	-0.223837	0.413433	0.86845
rs184971_chr5_96830495_A_G_A_SCP1	0.274685	0.273801	0.204553	0.420774	0.882584
rs765324229_chr19_10705223_A__R_SCP1	-0.304443	-0.274896	-0.215435	0.42301	0.885985
rs1783730_chr11_66301747_A_G_R_MYBPC2	0.353895	0.385332	0.290625	0.424958	0.888773
rs9903250_chr17_39874777_G_A_A_left_MYBPC2	0.270838	0.273289	0.184432	0.428466	0.894306
rs2511216_chr11_66553832_T_C_R_MYBPC2	-0.341635	-0.38457	-0.267215	0.428845	0.894306
rs1860337_chr17_62774198_C_T_A_MYBPC2	0.302498	0.301826	0.199287	0.430387	0.89521
rs7630554_chr3_185808274_A_G_R_MYBPC2	0.280948	0.295591	0.179308	0.430521	0.89521
NA_chr19_58838170_58838368_plus_MYBPC2	0.271289	0.270883	0.176488	0.431512	0.895978
rs62009152_chr15_77708669_T_C_A_MYBPC2	-0.372201	-0.473479	-0.301449	0.437444	0.906989
rs2742313_chr19_10689074_T_C_A_MYBPC2	-0.397263	-0.341278	-0.331353	0.438481	0.907244
rs6504119_chr17_62745229_C_G_A_SCP1	-0.310615	-0.267567	-0.200867	0.438827	0.907244
rs1716165_chr12_123164334_C_T_A_left_MYBPC2	-0.288347	-0.284993	-0.160697	0.439954	0.908273
rs1860337_chr17_62774198_C_T_R_MYBPC2	0.332878	0.375765	0.23113	0.447411	0.922344
rs12351396_chr9_77249090_C_T_R_SCP1	-0.268077	-0.266467	-0.132432	0.448481	0.923231
rs62007782_chr15_77737455_G_A_A_MYBPC2	0.274314	0.277391	0.130508	0.449254	0.923503
rs4446262_chr4_143744712_G_A_R_SCP1	-0.280311	-0.262821	-0.113307	0.458006	0.938849
rs117826138_chr22_32002162_T_C_A_left_MYBPC2	0.273323	0.26934	0.107048	0.458384	0.938849
rs62009152_chr15_77708669_T_C_R_SCP1	0.327267	0.358339	0.209413	0.458789	0.938849
rs6852922_chr4_3332887_C_T_A_MYBPC2	0.298617	0.283985	0.150792	0.459326	0.938849
rs1866475_chr15_89884840_A_G_A_MYBPC2	0.270718	0.272988	0.100796	0.460746	0.939873
rs28600049_chr4_3328521_C_T_R_MYBPC2	-0.266957	-0.266811	-0.0997778	0.461131	0.939873
rs11624412_chr14_38375987_C_T_R_MYBPC2	-0.267038	-0.266141	-0.0969319	0.462236	0.940794
rs1975161_chr19_10694484_T_C_A_MYBPC2	0.303961	0.333888	0.155123	0.466731	0.94735
rs13107325_chr4_102267552_C_T_R_SCP1	-0.26709	-0.266562	-0.0852563	0.466772	0.94735
rs6143660_chr1_230159330_CTTAAAGTGTTCAGCACTCCCCT_CT_A-ML_MYBPC2	-0.278321	-0.271095	-0.0901401	0.469009	0.950423
rs35907139_chr17_19907015_TTTTTTTTT_TTTTTTTTTT_A-ML_SCP1	-0.331592	-0.300107	-0.206877	0.469605	0.950423
rs67566069_chr3_88011318_G_A_A_MYBPC2	-0.265849	-0.266561	-0.0687371	0.473198	0.956351
rs3859514_chr19_10638144_T_C_R_MYBPC2	0.266299	0.267576	0.0664033	0.474107	0.956845
rs1866475_chr15_89884840_A_G_R_SCP1	0.2675	0.257906	0.0638788	0.475094	0.957497
rs11038694_chr11_45856572_G_A_A_SCP1	-0.26637	-0.267715	-0.0574926	0.477577	0.961158
rs7250071_chr19_10655143_C_T_A_MYBPC2	0.270035	0.262264	0.0517728	0.480892	0.966479
rs13395911_chr2_232655544_A_T_R_SCP1	0.264423	0.264715	0.0407231	0.484112	0.971596
rs36028066_chr2_25425795_C_T_R_right_MYBPC2	-0.265059	-0.268451	-0.0374326	0.485396	0.972817
rs12904938_chr15_77428883_A_G_A_MYBPC2	0.264712	0.267358	0.0317991	0.487593	0.975863
rs61427459_chr4_143699605_C_T_A_MYBPC2	-0.265653	-0.267737	-0.025185	0.490333	0.979985
rs917195_chr7_30688836_C_T_A_right_SCP1	-0.263882	-0.260207	-0.0128548	0.494986	0.987916
NA_chr5_116653028_NA_NA_NA_SCP1	-0.263541	-0.266973	-0.010039	0.496082	0.988734
rs11855853_chr15_77720276_C_T_A_MYBPC2	-0.281273	-0.287445	-0.0699334	0.502833	1
rs4132670_chr10_113008012_G_A_A_MYBPC2	-0.263836	-0.237336	-0.0045737	0.504017	1
rs10405536_chr19_10645756_G_A_A_MYBPC2	-0.2841	-0.235111	-0.0764733	0.506044	1
rs2511217_chr11_66553833_G_A_R_MYBPC2	0.283026	0.272871	0.0712041	0.510736	1
rs8046307_chr16_53484774_G_T_A_left_SCP1	-0.258713	-0.245672	0	0.517803	1
rs112822506_chr3_88011603_TTGTTTGTTTGTTT_TTGTTTGTTT_A_SCP1	0.259177	0.28437	0	0.52198	1
rs4743771_chr9_104960001_C_A_R_SCP1	0.259072	0.263314	0	0.526374	1
NA_chr2_154781076_NA_NA_NA_MYBPC2	0.252563	0.26046	0	0.529989	1
rs11039154_chr11_47256951_C_T_R_SCP1	0.259076	0.262784	0	0.53036	1
rs2647066_chr6_32603345_C_T_A_left_MYBPC2	-0.260192	-0.23802	0	0.530372	1
rs2229456_chr11_66561270_A_C_R_MYBPC2	-0.253272	-0.233557	0	0.533052	1
rs2236418_chr10_26216567_A_G_R_MYBPC2	0.259451	0.259962	0	0.533735	1
rs7993852_chr13_27886799_A_T_R_SCP1	-0.257533	-0.259117	0	0.537332	1
rs56151256_chr15_77732464_A_C_R_SCP1	-0.258897	-0.257922	0	0.539	1
rs2285628_chr19_19357187_T_A_A_MYBPC2	0.273426	0.332819	0.0327993	0.546039	1
rs59131741_chr12_123051910_TTTTTTTTTTTTT_TTTTTTTTTTTTTT_A_SCP1	-0.384393	-0.532209	-0.216701	0.551861	1
rs56151256_chr15_77732464_A_C_R_MYBPC2	-0.258347	-0.257714	0	0.552737	1
rs13092125_chr3_84961888_A_G_R_MYBPC2	0.255944	0.25515	0	0.556804	1
rs9556404_chr13_94602128_A_G_R_MYBPC2	0.329823	0.465114	0.143974	0.557416	1
rs1020811792_chr7_99228962_C_T_A_MYBPC2	0.256101	0.257322	0	0.557735	1
rs9822268_chr3_49682296_G_A_R_MYBPC2	0.247021	0.24709	0	0.559373	1
rs17025241_chr3_88004246_T_C_R_SCP1	-0.254048	-0.249015	0	0.56173	1
rs1727310_chr12_123175963_A_G_R_MYBPC2	0.240641	0.253737	0	0.562189	1
rs573225_chr2_168901031_G_A_A_SCP1	-0.25329	-0.252897	0	0.564172	1
rs12992995_chr2_174332817_C_A_A_SCP1	0.249786	0.249697	0	0.56588	1
rs12876143_chr13_112711977_T_C_A_left_SCP1	-0.245067	-0.245569	0	0.569759	1
rs3859514_chr19_10638144_T_C_A_MYBPC2	0.254539	0.252853	0	0.570615	1
rs385301_chr17_19903515_C_T_R_SCP1	0.255417	0.253709	0	0.573281	1
NA_chr2_155451587_NA_NA_NA_SCP1	-0.23954	-0.268609	0	0.574096	1
rs9903250_chr17_39874777_G_A_R_right_MYBPC2	0.252441	0.252033	0	0.574476	1
rs427033_chr17_19899931_C_T_R_MYBPC2	-0.234622	-0.184228	0	0.574592	1
rs2060236_chr19_10660701_G_C_A_SCP1	-0.231808	-0.221038	0	0.57596	1
NA_chr19_37093402_NA_NA_NA_SCP1	0.272913	0.279158	0.0267506	0.576461	1
NA_chr19_3719110_NA_NA_NA_MYBPC2	0.239634	0.238851	0	0.577226	1
rs1790097_chr12_123170502_A_G_A_MYBPC2	0.253	0.251417	0	0.580845	1
rs78154240_chr4_3362684_G_T_A_SCP1	-0.255097	-0.255823	0	0.58194	1
rs76385632_chr10_111255844_C_G_A_left_MYBPC2	0.252889	0.255538	0	0.582386	1
rs12876143_chr13_112711977_T_C_R_MYBPC2	0.250816	0.250836	0	0.582407	1
rs73140133_chr3_88018348_C_T_A_SCP1	0.232641	0.232958	0	0.582888	1
rs11708067_chr3_123346931_A_G_R_MYBPC2	0.250941	0.246695	0	0.584388	1
rs55958900_chr3_186977520_A_C_R_MYBPC2	-0.249666	-0.14974	0	0.58554	1
rs12534486_chr7_80954147_G_A_A_SCP1	0.242615	0.243263	0	0.586991	1
rs4775466_chr15_62104919_C_T_R_MYBPC2	0.251565	0.254982	0	0.591093	1
rs112835839_chr19_10645557_G_T_A_SCP1	-0.239624	-0.228675	0	0.592658	1
rs11666553_chr19_19296362_C_A_R_MYBPC2	-0.2217	-0.210964	0	0.59761	1
rs35907139_chr17_19907015_TTTTTTTTT_TTTTTTTTTT_R_MYBPC2	-0.224758	-0.188404	0	0.598946	1
rs968525_chr19_19348406_C_T_A_MYBPC2	0.251943	0.252067	0	0.601367	1
rs11257655_chr10_12265895_C_T_R_MYBPC2	0.219876	0.221618	0	0.604453	1
rs9901294_chr17_19985188_G_A_A_MYBPC2	-0.252822	-0.252779	0	0.606582	1
rs9903250_chr17_39874777_G_A_A_left_SCP1	-0.25153	-0.252547	0	0.60796	1
rs9472135_chr6_43842065_T_C_R_SCP1	0.234386	0.236754	0	0.610976	1
rs1791690_chr11_66550352_G_A_R_MYBPC2	-0.246998	-0.242819	0	0.612941	1
rs2360943_chr19_10670113_A_G_A_SCP1	-0.229602	-0.213529	0	0.616532	1
rs1727322_chr12_123214973_A_G_R_MYBPC2	0.248283	0.248036	0	0.618883	1
NA_chr7_3586967_NA_NA_NA_MYBPC2	0.248614	0.247518	0	0.619088	1
rs35907139_chr17_19907015_TTTTTTTTT_TTTTTTTTTT_A_MYBPC2	-0.215729	-0.22596	0	0.6194	1
rs595359_chr11_119121792_T_G_R_MYBPC2	0.239075	0.235324	0	0.619411	1
rs34384260_chr17_19902911_TTTTTTTTTT_TTTTTTTTTTT_A-ML_MYBPC2	0.227547	0.245831	0	0.625276	1
rs12534486_chr7_80954147_G_A_R_MYBPC2	0.216147	0.214044	0	0.626348	1
rs7250071_chr19_10655143_C_T_R_MYBPC2	0.219269	0.221323	0	0.630919	1
rs145764281_chr5_96845717_T_C_A_SCP1	-0.250071	-0.250421	0	0.631601	1
rs597626_chr11_66549086_T_C_R_SCP1	-0.248531	-0.249972	0	0.632935	1
rs2229383_chr19_10683954_G_T_R_MYBPC2	-0.22123	-0.212036	0	0.635255	1
rs145764281_chr5_96845717_T_C_R_SCP1	-0.250436	-0.250018	0	0.637767	1
rs10227673_chr7_26825680_G_A_R_MYBPC2	0.241372	0.244068	0	0.638249	1
rs647968_chr6_139932383_T_G_A_MYBPC2	0.243161	0.242745	0	0.642083	1
rs9788833_chr16_242773_T_C_R_SCP1	-0.248873	-0.249963	0	0.643691	1
rs12537553_chr7_80950903_C_T_R_SCP1	-0.197292	-0.202924	0	0.644636	1
rs4968739_chr17_62749407_T_C_A_MYBPC2	0.238153	0.240659	0	0.646806	1
rs11854808_chr15_77718762_G_A_A_MYBPC2	-0.24735	-0.24808	0	0.65047	1
rs57327348_chr8_10951177_A_T_A_left_MYBPC2	0.211805	0.221305	0	0.654822	1
NA_chr11_116484471_NA_NA_NA_SCP1	-0.246453	-0.245457	0	0.657494	1
rs10402661_chr19_19322150_A_G_A_MYBPC2	-0.246644	-0.244473	0	0.659879	1
rs2943656_chr2_226257202_A_G_A_SCP1	-0.2457	-0.244133	0	0.661293	1
rs3807005_chr6_109469907_T_C_A_right_MYBPC2	0.231433	0.225797	0	0.661588	1
rs10403731_chr19_19358487_G_A_A_MYBPC2	0.244073	0.243093	0	0.662464	1
NA_chr11_3265939_NA_NA_NA_MYBPC2	0.237147	0.242581	0	0.663951	1
rs7258508_chr19_19364660_T_C_R_MYBPC2	0.185716	0.204593	0	0.668088	1
rs1535883_chr20_1632173_A_G_A_left_SCP1	-0.235172	-0.232394	0	0.668283	1
rs112835839_chr19_10645557_G_T_A_MYBPC2	-0.215526	-0.209862	0	0.66883	1
rs35907139_chr17_19907015_TTTTTTTTT_TTTTTTTTTT_A-ML_MYBPC2	-0.189973	-0.187664	0	0.669241	1
rs10407692_chr19_10660107_A_G_R_MYBPC2	0.240598	0.240662	0	0.670422	1
rs2060236_chr19_10660701_G_C_A_MYBPC2	-0.18413	-0.158451	0	0.671297	1
rs12616899_chr2_23942365_A_G_A_MYBPC2	-0.224815	-0.225402	0	0.672867	1
rs286925_chr11_34621121_A_G_A_MYBPC2	0.240933	0.243006	0	0.673475	1
rs709668_chr5_96838483_A_G_A_MYBPC2	0.191971	0.247228	0	0.673603	1
rs2870463_chr16_75216819_G_A_R_left_MYBPC2	0.233196	0.230023	0	0.674146	1
rs2511216_chr11_66553832_T_C_A_MYBPC2	-0.181975	-0.19151	0	0.675426	1
rs1716165_chr12_123164334_C_T_R_left_MYBPC2	-0.204697	-0.199114	0	0.676823	1
rs61427459_chr4_143699605_C_T_A_right_MYBPC2	0.244539	0.242394	0	0.678981	1
rs3802177_chr8_117172786_G_A_A_MYBPC2	0.21269	0.196277	0	0.679944	1
NA_chr11_75083955_NA_NA_NA_MYBPC2	-0.231082	-0.225023	0	0.681263	1
rs2307586_chr17_19910655_TTGG_TTGGTTGG_R_MYBPC2	0.205662	0.20829	0	0.681874	1
rs2360943_chr19_10670113_A_G_A_MYBPC2	0.184225	0.196007	0	0.684188	1
rs9889633_chr17_62742024_C_T_A_MYBPC2	0.176282	0.209145	0	0.684531	1
rs151301_chr16_28485738_T_A_A_left_MYBPC2	0.224417	0.227644	0	0.687501	1
rs17025241_chr3_88004246_T_C_A_MYBPC2	0.233579	0.236133	0	0.687965	1
rs11257655_chr10_12265895_C_T_R_SCP1	-0.194845	-0.1994	0	0.688	1
rs11419307_chr7_99520455_TTTTTTTTTT_TTTTTTTTTTT_R_MYBPC2	-0.180217	-0.175906	0	0.688134	1
rs11039154_chr11_47256951_C_T_A_MYBPC2	0.228091	0.22682	0	0.691269	1
rs1866475_chr15_89884840_A_G_R_MYBPC2	0.227402	0.236821	0	0.691392	1
rs112822506_chr3_88011603_TTGTTTGTTTGTTT_TTGTTTGTTT_R_MYBPC2	-0.177674	-0.190167	0	0.691452	1
rs35907139_chr17_19907015_TTTTTTTTT_TTTTTTTTTT_A_SCP1	-0.174228	-0.128119	0	0.691587	1
rs3967886_chr17_62777660_A_G_R_MYBPC2	0.23777	0.242359	0	0.692217	1
rs3807005_chr6_109469907_T_C_A_SCP1	-0.236249	-0.236698	0	0.693631	1
rs4846567_chr1_219577375_G_T_R_MYBPC2	0.223191	0.218094	0	0.693869	1
rs12904938_chr15_77428883_A_G_R_MYBPC2	-0.221277	-0.206774	0	0.695051	1
rs10419865_chr19_10662009_G_C_A_MYBPC2	0.24005	0.239688	0	0.695195	1
rs6798161_chr3_88000480_T_A_R_SCP1	-0.240382	-0.240902	0	0.695355	1
rs73872719_chr3_141416133_T_C_A_left_MYBPC2	-0.236859	-0.237777	0	0.697348	1
rs4689391_chr4_6278722_G_A_A_SCP1	-0.212431	-0.231135	0	0.699884	1
rs7783868_chr7_80954166_G_A_A_SCP1	0.166962	0.180088	0	0.7018	1
rs2060236_chr19_10660701_G_C_R_SCP1	-0.172415	-0.109255	0	0.701946	1
rs7258508_chr19_19364660_T_C_A_SCP1	-0.166139	-0.194231	0	0.703516	1
rs2229455_chr11_66560584_A_G_A_MYBPC2	-0.197966	-0.193805	0	0.704541	1
rs6813_chr17_19905132_T_C_R_SCP1	-0.187937	-0.177016	0	0.705058	1
rs12534486_chr7_80954147_G_A_R_SCP1	0.206294	0.213283	0	0.705512	1
NA_chr11_74950386_NA_NA_NA_MYBPC2	0.183183	0.178509	0	0.709976	1
rs2043304_chr19_10661436_T_C_R_SCP1	-0.197972	-0.182448	0	0.714588	1
rs10965246_chr9_22132699_T_C_R_MYBPC2	0.227146	0.226949	0	0.715367	1
rs12943369_chr17_19963285_G_A_A_MYBPC2	-0.193937	-0.192974	0	0.715979	1
rs73872719_chr3_141416133_T_C_A_SCP1	-0.233145	-0.238476	0	0.716011	1
rs11603334_chr11_72721940_G_A_A_SCP1	0.219153	0.221268	0	0.718978	1
rs9822268_chr3_49682296_G_A_R_left_MYBPC2	0.232232	0.23101	0	0.723454	1
rs2191348_chr7_15024630_G_T_R_MYBPC2	-0.227869	-0.225438	0	0.727402	1
rs1053007_chr19_10643724_A_G_A_SCP1	-0.187928	-0.171506	0	0.731368	1
rs607736_chr11_66561406_G_A_R_MYBPC2	0.219365	0.226664	0	0.732514	1
rs3967886_chr17_62777660_A_G_A_SCP1	-0.233428	-0.232612	0	0.733754	1
rs7993852_chr13_27886799_A_T_A_MYBPC2	0.200298	0.221243	0	0.735944	1
rs919726013_chr19_19323233_T_A_R_MYBPC2	0.188821	0.189653	0	0.738239	1
rs8046307_chr16_53484774_G_T_R_left_MYBPC2	-0.164679	-0.136239	0	0.739074	1
rs4076457_chr15_77714871_C_T_R_MYBPC2	0.237019	0.23631	0	0.740476	1
rs12794698_chr11_45850310_G_A_R_MYBPC2	0.213527	0.223567	0	0.744245	1
rs12537553_chr7_80950903_C_T_A_MYBPC2	-0.14395	-0.112083	0	0.744414	1
rs2911138_chr5_96843643_C_T_R_MYBPC2	-0.241422	-0.241888	0	0.745769	1
rs286925_chr11_34621121_A_G_A_SCP1	-0.235711	-0.233682	0	0.746972	1
rs4743771_chr9_104960001_C_A_A_MYBPC2	0.227499	0.23078	0	0.747086	1
rs200122834_chr3_87988311_AAAAAAAAAAAA_AAAAAAAAAAAAAA_A-ML_SCP1	-0.14883	-0.155004	0	0.747359	1
rs1412829_chr9_22043927_A_G_R_MYBPC2	0.222363	0.222517	0	0.749746	1
rs59594429_chr4_3346145_C_T_A_SCP1	-0.230069	-0.231002	0	0.752284	1
NA_chr5_117093713_NA_NA_NA_MYBPC2	-0.140476	-0.13853	0	0.752645	1
rs655293_chr12_123043858_G_A_R_left_MYBPC2	0.226209	0.226569	0	0.754826	1
rs3859514_chr19_10638144_T_C_R_SCP1	0.231684	0.23185	0	0.75708	1
rs1320337_chr2_649867_A_T_A_MYBPC2	0.229247	0.228347	0	0.760644	1
NA_chr10_114526135_NA_NA_NA_MYBPC2	-0.221206	-0.222617	0	0.76101	1
NA_chr12_74261524_NA_NA_NA_MYBPC2	0.190209	0.186831	0	0.763252	1
rs73413718_chr6_35392400_T_C_A_MYBPC2	0.161507	0.155881	0	0.76342	1
rs2215383_chr7_15023358_T_C_A_MYBPC2	0.223485	0.21876	0	0.763591	1
rs56371916_chr3_123376696_T_C_R_MYBPC2	0.153934	0.13333	0	0.764532	1
rs6852922_chr4_3332887_C_T_A_SCP1	-0.139074	-0.131393	0	0.765047	1
rs647968_chr6_139932383_T_G_A_right_SCP1	-0.215528	-0.215825	0	0.768354	1
rs2286567_chr17_62750299_A_G_R_MYBPC2	0.13004	0.199428	0	0.769163	1
rs917195_chr7_30688836_C_T_R_right_SCP1	0.220667	0.220358	0	0.772027	1
rs1783730_chr11_66301747_A_G_A_SCP1	-0.129926	-0.13707	0	0.775259	1
rs72802352_chr16_75206985_G_A_R_MYBPC2	0.182427	0.184219	0	0.77758	1
rs2545629_chr5_96835528_G_A_A_MYBPC2	-0.12467	-0.0733795	0	0.778965	1
NA_chr15_74461637_NA_NA_NA_MYBPC2	0.191962	0.191301	0	0.781702	1
rs12992995_chr2_174332817_C_A_R_SCP1	0.225919	0.225642	0	0.782799	1
rs9822268_chr3_49682296_G_A_R_right_MYBPC2	-0.237576	-0.238194	0	0.785269	1
rs607736_chr11_66561406_G_A_R_SCP1	-0.216298	-0.216037	0	0.785854	1
rs1019016_chr7_80941246_G_T_A_SCP1	-0.229771	-0.230238	0	0.786145	1
rs849133_chr7_28152661_C_T_A_MYBPC2	0.20673	0.207225	0	0.790177	1
rs12740374_chr1_109274968_G_T_A_MYBPC2	0.197174	0.194223	0	0.79072	1
rs10405536_chr19_10645756_G_A_A_SCP1	-0.121561	-0.0801319	0	0.791349	1
NA_chr10_72885496_NA_NA_NA_SCP1	-0.211673	-0.212042	0	0.792467	1
rs4689391_chr4_6278722_G_A_R_SCP1	0.222095	0.225202	0	0.796827	1
rs6088361_chr20_33969520_G_A_A_right_SCP1	-0.23121	-0.234062	0	0.796864	1
rs10418051_chr19_19286980_C_T_R_MYBPC2	0.121666	0.204663	0	0.79735	1
rs6504119_chr17_62745229_C_G_R_MYBPC2	0.113429	0.176878	0	0.800165	1
rs6511707_chr19_10657114_G_A_R_MYBPC2	0.112343	0.212277	0	0.80118	1
rs117826138_chr22_32002162_T_C_A_SCP1	-0.184925	-0.188737	0	0.80244	1
rs2215383_chr7_15023358_T_C_R_SCP1	0.198301	0.195258	0	0.802917	1
rs11085261_chr19_19351797_G_A_A_MYBPC2	-0.127596	-0.137535	0	0.8036	1
rs2870463_chr16_75216819_G_A_A_right_MYBPC2	0.158982	0.172375	0	0.808393	1
rs607736_chr11_66561406_G_A_A_MYBPC2	0.209425	0.207206	0	0.811194	1
NA_chr1_156663667_NA_NA_NA_MYBPC2	-0.211763	-0.207738	0	0.812923	1
rs9889633_chr17_62742024_C_T_R_SCP1	-0.139595	-0.133078	0	0.816307	1
rs1617156_chr12_123105618_T_C_A_right_MYBPC2	-0.125811	-0.0939726	0	0.816401	1
rs2800728_chr6_127090912_G_A_R_left_MYBPC2	0.215492	0.219405	0	0.816479	1
NA_chr15_74298852_NA_NA_NA_SCP1	-0.217649	-0.22069	0	0.819724	1
rs2549805_chr5_96841147_T_A_A_MYBPC2	0.223936	0.223632	0	0.819991	1
rs9472135_chr6_43842065_T_C_R_left_SCP1	0.163228	0.166472	0	0.821672	1
rs11867290_chr17_62791047_T_G_R_SCP1	0.170424	0.173744	0	0.82168	1
rs4968634_chr17_62766507_G_A_A_MYBPC2	0.217162	0.214542	0	0.821841	1
rs2015768_chr7_80945788_C_G_R_SCP1	-0.197987	-0.199563	0	0.823295	1
rs845028_chr5_96834519_G_A_R_MYBPC2	0.218213	0.218148	0	0.823977	1
rs765324229_chr19_10705223_A__R_MYBPC2	-0.100505	-0.0592912	0	0.824295	1
rs4689391_chr4_6278722_G_A_A_MYBPC2	0.152647	0.145906	0	0.826441	1
rs2286567_chr17_62750299_A_G_A_SCP1	0.186283	0.179689	0	0.826974	1
rs55915826_chr3_88017435_C_T_A_SCP1	-0.226363	-0.226501	0	0.827227	1
rs3807005_chr6_109469907_T_C_A_left_MYBPC2	-0.197982	-0.205754	0	0.827233	1
rs12569872_chr10_87905755_G_A_R_MYBPC2	0.228276	0.228029	0	0.828358	1
rs427033_chr17_19899931_C_T_R_SCP1	0.121493	0.123086	0	0.828975	1
NA_chr5_37340085_NA_NA_NA_MYBPC2	0.214048	0.21395	0	0.829275	1
rs35907139_chr17_19907015_TTTTTTTTT_TTTTTTTTTT_R_SCP1	-0.11406	-0.114514	0	0.8365	1
rs9889633_chr17_62742024_C_T_A_SCP1	-0.0938035	-0.10934	0	0.837733	1
rs9903250_chr17_39874777_G_A_R_left_SCP1	-0.209991	-0.211435	0	0.838595	1
rs2229383_chr19_10683954_G_T_A_SCP1	-0.188247	-0.189612	0	0.838702	1
rs72802352_chr16_75206985_G_A_R_SCP1	0.160253	0.172244	0	0.838847	1
NA_chr2_155674785_NA_NA_NA_MYBPC2	0.199587	0.193241	0	0.839289	1
rs12351396_chr9_77249090_C_T_R_left_MYBPC2	0.210439	0.209196	0	0.839635	1
rs34384260_chr17_19902911_TTTTTTTTTT_TTTTTTTTTTT_A_MYBPC2	0.200048	0.20453	0	0.840439	1
rs7209653_chr17_19978771_T_C_A_SCP1	0.103718	0.0961735	0	0.841105	1
rs1249703061_chr17_62752636_C__R_MYBPC2	-0.21446	-0.213566	0	0.841132	1
rs6088361_chr20_33969520_G_A_A_MYBPC2	0.210833	0.210072	0	0.847537	1
rs655293_chr12_123043858_G_A_R_left_SCP1	-0.209617	-0.209153	0	0.848451	1
rs9472135_chr6_43842065_T_C_A_left_SCP1	0.170379	0.157138	0	0.848657	1
rs117826138_chr22_32002162_T_C_A_MYBPC2	0.17393	0.172517	0	0.84908	1
rs1412829_chr9_22043927_A_G_A_SCP1	-0.137932	-0.142778	0	0.849654	1
rs229527_chr22_37185445_C_A_A_MYBPC2	0.200869	0.200775	0	0.852197	1
rs73140133_chr3_88018348_C_T_R_SCP1	0.0833596	0.0853707	0	0.852852	1
rs9901294_chr17_19985188_G_A_R_MYBPC2	-0.225629	-0.224093	0	0.853496	1
rs61427459_chr4_143699605_C_T_R_MYBPC2	0.146014	0.146372	0	0.857314	1
rs1968118_chr17_62771630_A_G_R_SCP1	-0.161622	-0.158819	0	0.858848	1
rs4968739_chr17_62749407_T_C_A_SCP1	-0.218515	-0.218941	0	0.861095	1
rs35225200_chr4_102225731_A_C_A_SCP1	-0.204581	-0.204647	0	0.863324	1
rs4968739_chr17_62749407_T_C_R_MYBPC2	0.213566	0.213295	0	0.863951	1
rs117643180_chr17_7282460_C_A_A_MYBPC2	-0.210182	-0.209176	0	0.864875	1
rs702634_chr5_53975590_G_A_R_SCP1	0.201451	0.199916	0	0.866348	1
rs2275998_chr11_66559110_T_C_R_SCP1	0.178824	0.176069	0	0.867677	1
rs1249703061_chr17_62752636_C__A_MYBPC2	0.119766	0.118017	0	0.869401	1
rs1790097_chr12_123170502_A_G_A_SCP1	-0.21065	-0.212681	0	0.871327	1
rs921068_chr2_42979841_A_G_R_right_SCP1	0.125208	0.118857	0	0.871486	1
rs10771371_chr12_27807540_G_A_R_MYBPC2	0.180388	0.187174	0	0.871886	1
rs2307586_chr17_19910655_TTGG_TTGGTTGG_A_SCP1	0.1071	0.126624	0	0.871979	1
rs1019016_chr7_80941246_G_T_R_SCP1	-0.228859	-0.229023	0	0.873852	1
rs509533_chr11_66303104_G_C_A_MYBPC2	-0.182307	-0.183365	0	0.874285	1
rs490972_chr11_66312315_G_A_A_SCP1	0.202889	0.202675	0	0.875921	1
rs9472135_chr6_43842065_T_C_R_left_MYBPC2	0.165909	0.166765	0	0.876825	1
NA_chr19_13710856_13711054_plus_MYBPC2	0.151467	0.15204	0	0.879485	1
rs2307586_chr17_19910655_TTGG_TTGGTTGG_A-ML_MYBPC2	-0.0879689	-0.069882	0	0.880055	1
rs2323413_chr4_143947855_T_G_R_right_SCP1	-0.194858	-0.192054	0	0.880346	1
rs1249703061_chr17_62752636_C__A-ML_MYBPC2	-0.213168	-0.21164	0	0.880376	1
rs12351396_chr9_77249090_C_T_A_SCP1	-0.177472	-0.181269	0	0.881067	1
rs8072298_chr17_62751055_C_G_R_MYBPC2	-0.206894	-0.205542	0	0.881196	1
rs71658797_chr1_77501822_T_A_R_MYBPC2	0.0996676	0.0949848	0	0.88318	1
rs595359_chr11_119121792_T_G_R_SCP1	-0.173328	-0.174371	0	0.883402	1
NA_chr2_155674785_NA_NA_NA_SCP1	-0.191782	-0.190599	0	0.884122	1
rs508419_chr8_41665473_A_G_A_MYBPC2	0.216272	0.215049	0	0.884802	1
rs11419307_chr7_99520455_TTTTTTTTTT_TTTTTTTTTTT_R_SCP1	0.0759218	0.0872867	0	0.884915	1
rs6504119_chr17_62745229_C_G_A_MYBPC2	0.074548	0.157981	0	0.887312	1
rs2549805_chr5_96841147_T_A_R_MYBPC2	0.208715	0.209396	0	0.888157	1
rs249960_chr5_96829068_A_G_A_MYBPC2	0.118105	0.118487	0	0.892193	1
rs73872719_chr3_141416133_T_C_R_right_SCP1	-0.212997	-0.214476	0	0.892434	1
rs1331782512_chr7_99520454_A_T_R_MYBPC2	0.198076	0.19729	0	0.892569	1
rs11819995_chr11_128519496_C_T_A_left_MYBPC2	-0.181714	-0.181378	0	0.893597	1
rs1790097_chr12_123170502_A_G_R_SCP1	-0.211301	-0.210155	0	0.893845	1
rs13107325_chr4_102267552_C_T_R_MYBPC2	-0.179805	-0.176412	0	0.894436	1
rs7258508_chr19_19364660_T_C_R_SCP1	-0.0728843	-0.0595465	0	0.895463	1
rs59791349_chr20_46975185_C_T_R_MYBPC2	0.168768	0.170312	0	0.8957	1
rs2503106_chr6_127141004_T_C_A_right_SCP1	-0.232098	-0.232864	0	0.895773	1
rs112835839_chr19_10645557_G_T_R_MYBPC2	-0.090894	-0.0680807	0	0.895804	1
rs6457816_chr6_35395071_T_C_A_MYBPC2	-0.190566	-0.192647	0	0.895918	1
rs200122834_chr3_87988311_AAAAAAAAAAAA_AAAAAAAAAAAAAA_A-ML_MYBPC2	0.0606105	0.0546591	0	0.896102	1
rs35518360_chr4_102225733_A_T_R_SCP1	-0.199375	-0.199093	0	0.900513	1
NA_chr7_3586967_NA_NA_NA_SCP1	-0.202404	-0.201227	0	0.900723	1
rs10887775_chr10_88006611_G_A_R_SCP1	-0.18916	-0.189894	0	0.901144	1
rs2575875_chr9_104900213_G_A_A_MYBPC2	0.134248	0.13617	0	0.901216	1
rs597626_chr11_66549086_T_C_A_MYBPC2	-0.214251	-0.215123	0	0.903605	1
rs5018647_chr4_6291072_A_C_R_left_MYBPC2	0.185431	0.188309	0	0.904996	1
rs921068_chr2_42979841_A_G_A_right_MYBPC2	0.152529	0.154567	0	0.905181	1
rs7250071_chr19_10655143_C_T_R_SCP1	0.106328	0.116889	0	0.90538	1
rs4743771_chr9_104960001_C_A_R_MYBPC2	0.192273	0.194617	0	0.905823	1
rs2503106_chr6_127141004_T_C_A_left_MYBPC2	0.216175	0.215699	0	0.90762	1
rs10748579_chr10_92330741_A_G_R_left_MYBPC2	0.172866	0.174601	0	0.909703	1
rs9472135_chr6_43842065_T_C_R_MYBPC2	-0.0964142	-0.0843307	0	0.911135	1
rs2870463_chr16_75216819_G_A_A_left_SCP1	-0.173941	-0.175914	0	0.911137	1
rs1630223_chr6_29827859_G_A_A_right_MYBPC2	-0.170808	-0.169605	0	0.91145	1
rs12616899_chr2_23942365_A_G_R_right_SCP1	-0.149222	-0.146202	0	0.911482	1
rs2307586_chr17_19910655_TTGG_TTGGTTGG_A_MYBPC2	-0.0804904	-0.0947671	0	0.911783	1
rs17025241_chr3_88004246_T_C_R_MYBPC2	0.128621	0.151009	0	0.912649	1
rs9910639_chr17_62776377_C_G_A_MYBPC2	0.193782	0.195889	0	0.913221	1
rs743699_chr4_3303389_A_G_A_SCP1	-0.166635	-0.16694	0	0.913304	1
rs1635852_chr7_28149792_T_C_R_left_MYBPC2	-0.194729	-0.196068	0	0.913488	1
rs919726013_chr19_19323233_T_A_A_MYBPC2	-0.121855	-0.121516	0	0.914263	1
rs9915831_chr17_62770336_A_G_R_SCP1	-0.221041	-0.221128	0	0.914747	1
NA_chr15_74127858_NA_NA_NA_SCP1	-0.0928189	-0.0976621	0	0.915915	1
rs11038694_chr11_45856572_G_A_A_MYBPC2	-0.184842	-0.185878	0	0.915966	1
rs8113002_chr19_10665930_A_T_R_SCP1	-0.0508826	-0.0134243	0	0.91751	1
rs709668_chr5_96838483_A_G_A_SCP1	0.0471728	0.0617223	0	0.917537	1
rs2323413_chr4_143947855_T_G_A_MYBPC2	-0.199615	-0.196164	0	0.91807	1
rs4968634_chr17_62766507_G_A_R_MYBPC2	0.210889	0.211986	0	0.919701	1
rs17025236_chr3_87999176_T_C_A_MYBPC2	-0.146773	-0.15105	0	0.920197	1
rs11419307_chr7_99520455_TTTTTTTTTT_TTTTTTTTTTT_A-ML_SCP1	-0.106499	-0.101711	0	0.920804	1
rs13130845_chr4_6295919_A_C_R_SCP1	0.114756	0.121408	0	0.92169	1
rs7981781_chr13_27925825_G_A_R_MYBPC2	0.123392	0.12634	0	0.92237	1
NA_chr5_37346532_NA_NA_NA_MYBPC2	0.175721	0.180897	0	0.923265	1
rs9788833_chr16_242773_T_C_A_left_SCP1	-0.202381	-0.203218	0	0.923268	1
rs884872_chr4_51959425_G_T_A_MYBPC2	0.181201	0.184635	0	0.923719	1
rs6713419_chr2_164651790_T_C_R_MYBPC2	-0.069441	-0.0848993	0	0.924911	1
NA_chr11_116619500_NA_NA_NA_MYBPC2	-0.0714059	-0.0747312	0	0.9262	1
rs13405776_chr2_43511982_C_T_A_MYBPC2	0.188857	0.18949	0	0.926242	1
rs385301_chr17_19903515_C_T_A_MYBPC2	0.182373	0.180382	0	0.92728	1
rs6804848_chr3_88002451_T_C_A_SCP1	-0.0487113	-0.0436519	0	0.927728	1
rs1716165_chr12_123164334_C_T_A_MYBPC2	0.0887289	0.0768128	0	0.928125	1
rs573225_chr2_168901031_G_A_A_MYBPC2	0.180677	0.180832	0	0.928575	1
rs7783868_chr7_80954166_G_A_R_MYBPC2	0.0419145	0.109434	0	0.928939	1
rs4446262_chr4_143744712_G_A_A_right_MYBPC2	0.127505	0.121565	0	0.929099	1
rs2275998_chr11_66559110_T_C_R_MYBPC2	0.097129	0.115991	0	0.929572	1
NA_chr1_74389075_NA_NA_NA_SCP1	-0.158649	-0.157182	0	0.930084	1
rs12051272_chr16_82629683_G_T_A_MYBPC2	-0.160061	-0.159045	0	0.930114	1
rs56151256_chr15_77732464_A_C_A_MYBPC2	-0.207599	-0.206839	0	0.93048	1
rs2937121_chr16_69836506_T_G_A_MYBPC2	-0.0827636	-0.0783642	0	0.931144	1
rs4968739_chr17_62749407_T_C_R_SCP1	-0.200921	-0.201089	0	0.93173	1
rs1560707_chr19_10640062_T_A_R_MYBPC2	-0.0828437	-0.0881775	0	0.932182	1
rs12351396_chr9_77249090_C_T_A_left_SCP1	-0.174807	-0.176141	0	0.932241	1
rs1635852_chr7_28149792_T_C_A_MYBPC2	0.124303	0.122796	0	0.933293	1
rs27694_chr5_96828406_A_T_R_SCP1	-0.170721	-0.168561	0	0.93346	1
rs10227673_chr7_26825680_G_A_A_right_MYBPC2	-0.0749914	-0.0889578	0	0.933969	1
rs7209653_chr17_19978771_T_C_R_MYBPC2	-0.0409446	0.0148026	0	0.93469	1
NA_chr1_156926349_NA_NA_NA_MYBPC2	-0.176101	-0.175225	0	0.935298	1
rs56112330_chr3_87973684_T_A_A_MYBPC2	0.231633	0.231784	0	0.936456	1
rs10228796_chr7_15024565_C_G_R_MYBPC2	0.153515	0.148714	0	0.937147	1
rs1635852_chr7_28149792_T_C_A_left_MYBPC2	-0.167736	-0.166075	0	0.9393	1
rs11819995_chr11_128519496_C_T_A_MYBPC2	0.186508	0.186572	0	0.940047	1
rs8113002_chr19_10665930_A_T_R_MYBPC2	0.0390164	0.0408027	0	0.940731	1
rs73413718_chr6_35392400_T_C_R_MYBPC2	0.0357758	0.178589	0	0.941097	1
rs56398417_chr3_87975836_C_T_A_MYBPC2	0.169505	0.170965	0	0.941572	1
rs12616899_chr2_23942365_A_G_R_MYBPC2	-0.131773	-0.132242	0	0.941576	1
rs9822268_chr3_49682296_G_A_R_left_SCP1	-0.0960058	-0.0939616	0	0.942407	1
rs12943369_chr17_19963285_G_A_A_SCP1	0.124605	0.123901	0	0.942683	1
rs884872_chr4_51959425_G_T_R_MYBPC2	0.184952	0.184444	0	0.943647	1
rs6813_chr17_19905132_T_C_A_MYBPC2	0.0377127	0.0540277	0	0.944953	1
rs4846567_chr1_219577375_G_T_R_SCP1	-0.156807	-0.159257	0	0.945228	1
NA_chr11_3593302_NA_NA_NA_MYBPC2	0.119979	0.126732	0	0.945758	1
rs2275998_chr11_66559110_T_C_A_SCP1	0.145406	0.146896	0	0.945867	1
rs2511217_chr11_66553833_G_A_A_MYBPC2	-0.0355631	0.0256911	0	0.946305	1
NA_chr10_72623955_NA_NA_NA_MYBPC2	0.150528	0.154427	0	0.946353	1
rs403021_chr17_19903516_C_T_A_SCP1	0.202606	0.201584	0	0.946546	1
rs4689398_chr4_6300472_C_T_R_MYBPC2	-0.166854	-0.169092	0	0.94668	1
rs73872719_chr3_141416133_T_C_R_left_MYBPC2	-0.193027	-0.192254	0	0.946901	1
rs7903146_chr10_112998590_C_T_A_MYBPC2	0.170881	0.169285	0	0.947897	1
rs9788833_chr16_242773_T_C_A_SCP1	-0.186073	-0.187377	0	0.948261	1
rs62129987_chr19_10634131_C_T_A_MYBPC2	-0.129804	-0.126112	0	0.948837	1
rs10407692_chr19_10660107_A_G_R_SCP1	0.179063	0.179959	0	0.949182	1
rs11085743_chr19_10648766_G_A_R_SCP1	-0.0782087	-0.0705772	0	0.952053	1
rs17025214_chr3_87974391_C_T_A_MYBPC2	0.192764	0.19205	0	0.952055	1
rs2800728_chr6_127090912_G_A_R_right_MYBPC2	0.0613698	0.0744409	0	0.952683	1
rs11039154_chr11_47256951_C_T_A_SCP1	0.110739	0.102488	0	0.9531	1
rs7258508_chr19_19364660_T_C_A_MYBPC2	0.029411	0.0314079	0	0.953298	1
rs184971_chr5_96830495_A_G_R_SCP1	0.179685	0.181393	0	0.953742	1
rs2870463_chr16_75216819_G_A_R_left_SCP1	-0.136397	-0.133819	0	0.954091	1
rs4446262_chr4_143744712_G_A_A_MYBPC2	-0.0478656	-0.0449002	0	0.954278	1
rs845028_chr5_96834519_G_A_A_SCP1	-0.199947	-0.200081	0	0.955228	1
rs3859514_chr19_10638144_T_C_A_SCP1	0.181123	0.181461	0	0.955233	1
rs7993852_chr13_27886799_A_T_A_SCP1	0.0624377	0.0528859	0	0.955975	1
rs2323413_chr4_143947855_T_G_A_left_MYBPC2	0.16123	0.162473	0	0.957713	1
rs765324229_chr19_10705223_A__A-ML_SCP1	0.0239285	0.0900499	0	0.95784	1
rs7783868_chr7_80954166_G_A_R_SCP1	0.0255397	0.0546478	0	0.958004	1
rs7630554_chr3_185808274_A_G_R_SCP1	-0.0856134	-0.0844756	0	0.958164	1
rs597626_chr11_66549086_T_C_R_MYBPC2	0.171335	0.170546	0	0.958345	1
rs76071583_chr3_186840083_A_G_R_MYBPC2	-0.097689	-0.0977444	0	0.959619	1
rs11855821_chr15_77716501_G_A_R_SCP1	-0.193978	-0.192272	0	0.959972	1
rs73872719_chr3_141416133_T_C_R_SCP1	-0.17871	-0.179303	0	0.960211	1
rs10227673_chr7_26825680_G_A_A_right_SCP1	-0.148181	-0.145488	0	0.960354	1
rs2503106_chr6_127141004_T_C_R_left_MYBPC2	0.164421	0.163102	0	0.961308	1
rs2800728_chr6_127090912_G_A_R_right_SCP1	-0.11431	-0.115536	0	0.961691	1
rs2503106_chr6_127141004_T_C_R_right_MYBPC2	0.190896	0.194523	0	0.961865	1
rs921068_chr2_42979841_A_G_R_left_MYBPC2	0.111981	0.107465	0	0.962092	1
rs2503106_chr6_127141004_T_C_R_right_SCP1	-0.186639	-0.188979	0	0.962985	1
rs76385632_chr10_111255844_C_G_R_MYBPC2	-0.164962	-0.164393	0	0.963267	1
rs6088361_chr20_33969520_G_A_R_left_MYBPC2	0.164243	0.16876	0	0.963744	1
rs11624412_chr14_38375987_C_T_A_right_SCP1	-0.173565	-0.174335	0	0.964581	1
rs12712928_chr2_44964941_G_C_R_SCP1	0.18202	0.179917	0	0.964685	1
rs1635852_chr7_28149792_T_C_R_MYBPC2	0.159356	0.159328	0	0.964802	1
rs2229456_chr11_66561270_A_C_A_MYBPC2	-0.0626749	-0.0626394	0	0.965612	1
rs72802352_chr16_75206985_G_A_A_SCP1	0.0241976	0.0278744	0	0.966426	1
rs12544241_chr8_41657369_G_A_R_MYBPC2	-0.146559	-0.145308	0	0.966462	1
rs3802177_chr8_117172786_G_A_A_SCP1	0.111668	0.104226	0	0.96683	1
rs921068_chr2_42979841_A_G_R_right_MYBPC2	-0.105106	-0.107935	0	0.966912	1
rs10405536_chr19_10645756_G_A_R_MYBPC2	-0.0188824	0.021966	0	0.967199	1
rs1638528_chr17_19934616_A_G_A_SCP1	-0.160003	-0.1602	0	0.968441	1
rs56151256_chr15_77732464_A_C_A_SCP1	-0.180603	-0.179782	0	0.968666	1
rs4804514_chr19_10653527_G_T_A_MYBPC2	-0.179034	-0.179094	0	0.969167	1
rs9891503_chr17_19967654_G_T_A_SCP1	-0.199423	-0.199359	0	0.969196	1
rs1053007_chr19_10643724_A_G_R_SCP1	0.0190119	-0.0125039	0	0.969271	1
rs61944003_chr13_27916734_C_G_A_MYBPC2	0.0574389	0.0686602	0	0.969416	1
rs12992995_chr2_174332817_C_A_A_MYBPC2	-0.154264	-0.155062	0	0.969895	1
rs12351396_chr9_77249090_C_T_R_right_SCP1	-0.167722	-0.166569	0	0.970079	1
rs12189774_chr6_43848389_G_A_R_MYBPC2	-0.152788	-0.153565	0	0.970229	1
rs1625595_chr11_66310658_C_T_R_MYBPC2	-0.168404	-0.169289	0	0.97058	1
rs10748579_chr10_92330741_A_G_A_left_SCP1	-0.136426	-0.139643	0	0.970932	1
rs11708067_chr3_123346931_A_G_A_SCP1	-0.118205	-0.115644	0	0.971747	1
rs917195_chr7_30688836_C_T_A_right_MYBPC2	-0.0914673	-0.0868506	0	0.971792	1
rs986505_chr15_89875181_T_A_R_SCP1	0.145874	0.147887	0	0.97188	1
rs10887775_chr10_88006611_G_A_A_SCP1	-0.123173	-0.128594	0	0.972657	1
rs229527_chr22_37185445_C_A_R_MYBPC2	0.164655	0.164213	0	0.972857	1
NA_chr1_155626652_NA_NA_NA_MYBPC2	0.152628	0.148984	0	0.97305	1
rs9903250_chr17_39874777_G_A_R_left_MYBPC2	0.153152	0.153305	0	0.9735	1
rs34384260_chr17_19902911_TTTTTTTTTT_TTTTTTTTTTT_A_SCP1	0.151734	0.149546	0	0.973625	1
rs9822268_chr3_49682296_G_A_R_SCP1	-0.063274	-0.0640411	0	0.973638	1
rs647968_chr6_139932383_T_G_A_SCP1	-0.12765	-0.129605	0	0.974275	1
rs9910639_chr17_62776377_C_G_R_MYBPC2	0.19206	0.191988	0	0.974531	1
rs6457816_chr6_35395071_T_C_R_MYBPC2	-0.0879814	-0.0819263	0	0.974674	1
rs403021_chr17_19903516_C_T_R_SCP1	0.179397	0.17969	0	0.974715	1
rs4446262_chr4_143744712_G_A_R_right_MYBPC2	0.109079	0.108136	0	0.97558	1
NA_chr19_3719110_NA_NA_NA_SCP1	-0.138507	-0.143102	0	0.976216	1
rs490998_chr11_66551501_G_A_A_MYBPC2	0.0616205	0.0631385	0	0.97666	1
rs1691471_chr3_84961862_C_T_A_MYBPC2	-0.11406	-0.115944	0	0.976806	1
rs2360943_chr19_10670113_A_G_R_SCP1	-0.0302899	-0.0250791	0	0.976837	1
rs11257655_chr10_12265895_C_T_A_SCP1	-0.0416217	-0.0366927	0	0.976929	1
rs11603334_chr11_72721940_G_A_A_MYBPC2	-0.0589189	-0.0528896	0	0.97699	1
rs76071583_chr3_186840083_A_G_R_SCP1	-0.0953369	-0.0942681	0	0.977029	1
rs117826138_chr22_32002162_T_C_R_left_SCP1	0.0364897	0.0478633	0	0.977306	1
rs73872719_chr3_141416133_T_C_R_right_MYBPC2	0.101153	0.0996597	0	0.977544	1
rs12463177_chr19_11231004_G_C_R_MYBPC2	-0.153686	-0.154124	0	0.977697	1
rs12463177_chr19_11231004_G_C_A_MYBPC2	-0.172798	-0.170889	0	0.977778	1
rs2575875_chr9_104900213_G_A_R_MYBPC2	0.106905	0.104486	0	0.97783	1
NA_chr5_37509498_NA_NA_NA_MYBPC2	0.163301	0.167344	0	0.977992	1
rs35225200_chr4_102225731_A_C_R_SCP1	-0.149227	-0.14859	0	0.978088	1
rs10403731_chr19_19358487_G_A_A_SCP1	-0.161983	-0.163087	0	0.978244	1
rs203454_chr17_19918200_G_C_A_SCP1	0.147217	0.146294	0	0.978368	1
rs10887775_chr10_88006611_G_A_R_MYBPC2	0.112247	0.115203	0	0.978419	1
rs9915831_chr17_62770336_A_G_R_MYBPC2	-0.196615	-0.196083	0	0.978618	1
rs3807005_chr6_109469907_T_C_R_left_MYBPC2	0.0885678	0.093049	0	0.978674	1
rs12534486_chr7_80954147_G_A_A_MYBPC2	0.0348935	0.038552	0	0.978771	1
rs59791349_chr20_46975185_C_T_R_SCP1	0.0351173	0.0340913	0	0.978891	1
NA_chr15_74434518_NA_NA_NA_MYBPC2	0.0661969	0.0709019	0	0.978897	1
rs6798161_chr3_88000480_T_A_A_SCP1	-0.174137	-0.173756	0	0.979926	1
rs7783868_chr7_80954166_G_A_A_MYBPC2	0.0108357	-0.0235257	0	0.980943	1
rs67566069_chr3_88011318_G_A_R_MYBPC2	-0.154517	-0.154847	0	0.980957	1
rs1860339_chr17_62773903_T_C_R_SCP1	-0.129648	-0.130707	0	0.981098	1
rs1638526_chr17_19945137_T_C_R_MYBPC2	0.144799	0.144665	0	0.981291	1
rs2043304_chr19_10661436_T_C_R_MYBPC2	0.0911851	0.0940112	0	0.981383	1
rs2191348_chr7_15024630_G_T_A_MYBPC2	0.0834684	0.0980418	0	0.9814	1
rs2870463_chr16_75216819_G_A_A_left_MYBPC2	0.0762659	0.0814894	0	0.981701	1
rs11867290_chr17_62791047_T_G_A_SCP1	0.039279	0.0529695	0	0.981955	1
rs551243_chr11_66307012_G_C_R_MYBPC2	-0.109368	-0.108635	0	0.982213	1
rs12351396_chr9_77249090_C_T_A_MYBPC2	0.150691	0.148678	0	0.982588	1
rs59791349_chr20_46975185_C_T_A_MYBPC2	-0.0377066	-0.0206311	0	0.983131	1
rs11202594_chr10_87881465_G_A_A_MYBPC2	0.182901	0.180653	0	0.983357	1
rs34384260_chr17_19902911_TTTTTTTTTT_TTTTTTTTTTT_A-ML_SCP1	-0.124915	-0.123848	0	0.983636	1
rs203454_chr17_19918200_G_C_A_MYBPC2	0.128871	0.134402	0	0.98384	1
rs3802177_chr8_117172786_G_A_R_SCP1	-0.063446	-0.0677261	0	0.984821	1
rs9910639_chr17_62776377_C_G_R_SCP1	-0.191346	-0.191918	0	0.984929	1
rs4446262_chr4_143744712_G_A_A_SCP1	-0.0183116	-0.0128159	0	0.985135	1
NA_chr15_37543689_NA_NA_NA_MYBPC2	0.0691052	0.0693447	0	0.985158	1
rs3807005_chr6_109469907_T_C_R_MYBPC2	0.118318	0.113656	0	0.985613	1
rs919726013_chr19_19323233_T_A_R_SCP1	0.0141209	0.0348212	0	0.985736	1
rs229527_chr22_37185445_C_A_R_SCP1	0.134794	0.136119	0	0.985951	1
rs13395911_chr2_232655544_A_T_A_MYBPC2	0.175041	0.174978	0	0.985982	1
rs4968634_chr17_62766507_G_A_R_SCP1	-0.183539	-0.183979	0	0.986093	1
rs2549804_chr5_96839523_G_A_A_MYBPC2	-0.0750935	-0.0791964	0	0.98624	1
rs9822268_chr3_49682296_G_A_A_MYBPC2	0.118748	0.12207	0	0.986306	1
rs34384260_chr17_19902911_TTTTTTTTTT_TTTTTTTTTTT_R_SCP1	0.149705	0.151247	0	0.986717	1
rs1968118_chr17_62771630_A_G_R_MYBPC2	0.0496858	0.0472785	0	0.987122	1
NA_chr2_79315130_79315328_plus_MYBPC2	-0.0873064	-0.0880992	0	0.987496	1
rs7163757_chr15_62099409_C_T_A_MYBPC2	0.16662	0.168262	0	0.987642	1
NA_chr15_37543689_NA_NA_NA_SCP1	-0.0624035	-0.0666214	0	0.987787	1
rs4076457_chr15_77714871_C_T_R_SCP1	0.152565	0.153081	0	0.987803	1
rs12051272_chr16_82629683_G_T_R_MYBPC2	0.107945	0.111046	0	0.987959	1
rs10227673_chr7_26825680_G_A_A_MYBPC2	-0.150643	-0.146921	0	0.987977	1
rs1020811792_chr7_99228962_C_T_R_SCP1	0.1178	0.118087	0	0.98799	1
rs181704186_chr1_159752293_A_G_A_MYBPC2	-0.154787	-0.154828	0	0.988105	1
NA_chr11_116217121_NA_NA_NA_SCP1	-0.0975376	-0.105262	0	0.988124	1
rs1331782512_chr7_99520454_A_T_A_SCP1	-0.150257	-0.150877	0	0.988325	1
rs1860339_chr17_62773903_T_C_R_MYBPC2	0.152041	0.153913	0	0.98834	1
rs1691471_chr3_84961862_C_T_R_SCP1	-0.156083	-0.15579	0	0.98848	1
rs117643180_chr17_7282460_C_A_R_MYBPC2	-0.135668	-0.136628	0	0.988549	1
rs6829279_chr4_3298356_A_G_A_MYBPC2	0.100376	0.101737	0	0.988844	1
rs10811661_chr9_22134095_T_C_R_SCP1	-0.171242	-0.171608	0	0.988893	1
NA_chr15_74298852_NA_NA_NA_MYBPC2	0.181435	0.182486	0	0.989008	1
rs11038694_chr11_45856572_G_A_R_MYBPC2	0.138764	0.137457	0	0.98915	1
rs11819995_chr11_128519496_C_T_A_right_MYBPC2	0.116998	0.120585	0	0.989235	1
NA_chr11_116285064_NA_NA_NA_MYBPC2	-0.128378	-0.125184	0	0.98973	1
rs12351396_chr9_77249090_C_T_A_left_MYBPC2	0.121855	0.122836	0	0.989745	1
rs9822268_chr3_49682296_G_A_A_SCP1	-0.0684082	-0.068492	0	0.989981	1
rs9472135_chr6_43842065_T_C_A_SCP1	0.0725618	0.0719028	0	0.990385	1
rs509533_chr11_66303104_G_C_A_SCP1	0.07915	0.0806769	0	0.990421	1
rs7981781_chr13_27925825_G_A_A_MYBPC2	0.0664094	0.0645727	0	0.990733	1
rs2503106_chr6_127141004_T_C_A_right_MYBPC2	0.175133	0.175916	0	0.990766	1
rs986505_chr15_89875181_T_A_R_MYBPC2	0.0803284	0.0846093	0	0.990833	1
rs10842991_chr12_27809170_C_T_A_SCP1	-0.146564	-0.146971	0	0.99088	1
rs181704186_chr1_159752293_A_G_R_MYBPC2	0.147127	0.146802	0	0.990977	1
rs34735_chr5_96830361_C_T_R_SCP1	-0.0647086	-0.0656988	0	0.990988	1
rs1860339_chr17_62773903_T_C_A_MYBPC2	0.0664374	0.0684473	0	0.991164	1
rs4689391_chr4_6278722_G_A_A_left_MYBPC2	0.0136669	-0.00170948	0	0.991586	1
rs10403731_chr19_19358487_G_A_R_MYBPC2	0.142889	0.143902	0	0.991688	1
rs34384260_chr17_19902911_TTTTTTTTTT_TTTTTTTTTTT_R_MYBPC2	0.0683116	0.068027	0	0.991737	1
rs12873948_chr13_26205639_A_G_R_MYBPC2	0.123073	0.127416	0	0.992066	1
rs921068_chr2_42979841_A_G_A_left_SCP1	-0.083915	-0.0849209	0	0.992096	1
rs203454_chr17_19918200_G_C_R_MYBPC2	-0.043332	-0.0347617	0	0.992302	1
rs9891503_chr17_19967654_G_T_R_SCP1	-0.0145054	-0.0193156	0	0.992435	1
rs551243_chr11_66307012_G_C_A_MYBPC2	0.0461066	0.0502609	0	0.992562	1
rs12351396_chr9_77249090_C_T_R_MYBPC2	0.123594	0.119814	0	0.992651	1
rs1638526_chr17_19945137_T_C_A_SCP1	0.121698	0.12137	0	0.992818	1
NA_chr3_116311427_NA_NA_NA_MYBPC2	0.131088	0.130489	0	0.992901	1
rs4689391_chr4_6278722_G_A_A_left_SCP1	-0.0153805	-0.0114657	0	0.993152	1
rs1635852_chr7_28149792_T_C_A_left_SCP1	-0.12731	-0.134206	0	0.993183	1
rs1320337_chr2_649867_A_T_R_MYBPC2	0.126865	0.126942	0	0.993467	1
rs679228_chr11_66556951_C_T_A_SCP1	-0.163755	-0.164639	0	0.993504	1
rs12983137_chr19_19309001_G_A_R_MYBPC2	-0.139565	-0.138777	0	0.993617	1
rs647968_chr6_139932383_T_G_A_right_MYBPC2	0.130148	0.131767	0	0.99368	1
rs702634_chr5_53975590_G_A_A_SCP1	0.104366	0.103015	0	0.99376	1
rs11708067_chr3_123346931_A_G_A_MYBPC2	0.0642681	0.064299	0	0.99379	1
rs2043304_chr19_10661436_T_C_A_MYBPC2	-0.0110911	-0.0091572	0	0.993953	1
rs56398417_chr3_87975836_C_T_R_MYBPC2	-0.0995177	-0.100486	0	0.994226	1
rs4846913_chr1_230158968_C_A_R_MYBPC2	-0.00336621	0.0370122	0	0.994243	1
rs1791690_chr11_66550352_G_A_R_SCP1	-0.13704	-0.136939	0	0.994396	1
rs921068_chr2_42979841_A_G_R_left_SCP1	-0.0557602	-0.0569304	0	0.994402	1
NA_chr3_116325169_NA_NA_NA_MYBPC2	-0.0994235	-0.102333	0	0.99451	1
rs1019016_chr7_80941246_G_T_A_MYBPC2	-0.141605	-0.141937	0	0.994707	1
rs12351396_chr9_77249090_C_T_R_right_MYBPC2	0.142943	0.144107	0	0.994752	1
rs6088361_chr20_33969520_G_A_A_left_SCP1	-0.133869	-0.1369	0	0.994831	1
rs1791690_chr11_66550352_G_A_A_SCP1	-0.133239	-0.134482	0	0.994873	1
rs117624659_chr4_84418465_T_C_A_SCP1	-0.137623	-0.136886	0	0.994926	1
rs490998_chr11_66551501_G_A_R_MYBPC2	-0.0792494	-0.0767581	0	0.995065	1
rs10811660_chr9_22134069_G_A_A_MYBPC2	0.162076	0.163523	0	0.995096	1
rs76385632_chr10_111255844_C_G_R_right_MYBPC2	0.145013	0.143163	0	0.995282	1
rs78154240_chr4_3362684_G_T_A_MYBPC2	-0.155534	-0.156237	0	0.995338	1
rs1638526_chr17_19945137_T_C_R_SCP1	0.114088	0.114867	0	0.995417	1
rs2911138_chr5_96843643_C_T_A_MYBPC2	-0.106371	-0.107157	0	0.995481	1
rs2943656_chr2_226257202_A_G_R_SCP1	-0.125525	-0.127782	0	0.995485	1
rs11624412_chr14_38375987_C_T_A_MYBPC2	-0.107175	-0.109276	0	0.995603	1
rs10965246_chr9_22132699_T_C_A_MYBPC2	-0.0267534	-0.0233242	0	0.995666	1
rs10407692_chr19_10660107_A_G_A_SCP1	0.141069	0.140753	0	0.995964	1
rs61427459_chr4_143699605_C_T_R_right_MYBPC2	0.126451	0.12669	0	0.996042	1
rs61944003_chr13_27916734_C_G_R_MYBPC2	0.00764852	0.0195723	0	0.996262	1
rs10227673_chr7_26825680_G_A_R_left_MYBPC2	-0.0412454	-0.0432002	0	0.996334	1
rs12189774_chr6_43848389_G_A_A_MYBPC2	0.104239	0.103307	0	0.996395	1
rs181704186_chr1_159752293_A_G_A_SCP1	0.13002	0.129785	0	0.996596	1
rs56112330_chr3_87973684_T_A_R_MYBPC2	0.182917	0.183919	0	0.996685	1
rs200122834_chr3_87988311_AAAAAAAAAAAA_AAAAAAAAAAAAAA_A_SCP1	0.0019246	0.0422147	0	0.996754	1
rs1635852_chr7_28149792_T_C_A_right_MYBPC2	-0.12072	-0.1244	0	0.996789	1
rs3967886_chr17_62777660_A_G_R_SCP1	-0.111738	-0.112307	0	0.996806	1
rs12983137_chr19_19309001_G_A_R_SCP1	-0.125762	-0.123602	0	0.99683	1
rs10419865_chr19_10662009_G_C_A_SCP1	-0.145	-0.146249	0	0.99683	1
rs10227673_chr7_26825680_G_A_A_left_MYBPC2	-0.0819723	-0.0792314	0	0.996929	1
rs10748579_chr10_92330741_A_G_R_left_SCP1	-0.106626	-0.104707	0	0.997004	1
rs11419307_chr7_99520455_TTTTTTTTTT_TTTTTTTTTTT_A_SCP1	0.00763386	0.00456202	0	0.99703	1
rs2015768_chr7_80945788_C_G_R_MYBPC2	-0.0494437	-0.0447762	0	0.997048	1
rs78154240_chr4_3362684_G_T_R_SCP1	-0.132638	-0.132338	0	0.997081	1
rs11666553_chr19_19296362_C_A_A_MYBPC2	-0.00167923	0.00523487	0	0.997225	1
rs13152222_chr4_3308790_C_T_R_MYBPC2	-0.14702	-0.147339	0	0.997251	1
rs286925_chr11_34621121_A_G_R_SCP1	-0.0744324	-0.0739385	0	0.997273	1
rs11603334_chr11_72721940_G_A_R_SCP1	0.0546877	0.0542914	0	0.997299	1
rs2191349_chr7_15024684_G_T_R_MYBPC2	0.0139673	0.0299476	0	0.997321	1
rs1630223_chr6_29827859_G_A_R_right_MYBPC2	-0.0728174	-0.0685524	0	0.997336	1
rs647968_chr6_139932383_T_G_R_left_MYBPC2	0.0637272	0.0658196	0	0.997399	1
rs9937709_chr16_53786901_A_G_A_MYBPC2	-0.0269857	-0.0239215	0	0.997413	1
rs117624659_chr4_84418465_T_C_R_MYBPC2	0.100705	0.102874	0	0.997443	1
rs10228796_chr7_15024565_C_G_A_MYBPC2	0.0763688	0.0788181	0	0.997481	1
rs1799884_chr7_44189469_C_T_R_MYBPC2	-0.065138	-0.0623806	0	0.99764	1
NA_chr5_116670618_NA_NA_NA_MYBPC2	0.0406736	0.0413514	0	0.99782	1
rs6088361_chr20_33969520_G_A_R_left_SCP1	0.0774189	0.0700827	0	0.997919	1
rs509533_chr11_66303104_G_C_R_MYBPC2	-0.0769687	-0.0774423	0	0.998006	1
rs35518360_chr4_102225733_A_T_A_MYBPC2	0.107952	0.109205	0	0.998073	1
rs1691471_chr3_84961862_C_T_A_SCP1	-0.0968974	-0.0953935	0	0.998101	1
rs1020811792_chr7_99228962_C_T_A_SCP1	0.0804929	0.0799307	0	0.998212	1
rs11725494_chr4_6292128_C_T_A_MYBPC2	-0.0104407	-0.0106912	0	0.998264	1
rs2647066_chr6_32603345_C_T_R_right_MYBPC2	-0.0748724	-0.0772104	0	0.998301	1
NA_chr8_37552560_NA_NA_NA_SCP1	-0.101031	-0.102293	0	0.998351	1
NA_chr2_154781076_NA_NA_NA_SCP1	-0.0798087	-0.0811236	0	0.998352	1
rs10811660_chr9_22134069_G_A_R_MYBPC2	0.129442	0.131171	0	0.998359	1
rs117624659_chr4_84418465_T_C_R_SCP1	-0.0976487	-0.098512	0	0.99836	1
rs647968_chr6_139932383_T_G_R_right_SCP1	0.0765635	0.0767765	0	0.998449	1
rs986505_chr15_89875181_T_A_A_SCP1	0.0820384	0.0805125	0	0.998481	1
rs1331782512_chr7_99520454_A_T_A_MYBPC2	0.103393	0.105451	0	0.998491	1
rs13152222_chr4_3308790_C_T_A_MYBPC2	-0.100019	-0.0989145	0	0.998523	1
rs509533_chr11_66303104_G_C_R_SCP1	0.0208598	0.0303209	0	0.998531	1
rs9903250_chr17_39874777_G_A_A_right_MYBPC2	0.0807774	0.081063	0	0.99855	1
rs145764281_chr5_96845717_T_C_A_MYBPC2	0.101266	0.103002	0	0.998614	1
rs12873948_chr13_26205639_A_G_A_MYBPC2	0.0541509	0.0575967	0	0.998632	1
NA_chr15_74506364_NA_NA_NA_SCP1	0.0288807	0.0234461	0	0.998679	1
rs35225200_chr4_102225731_A_C_R_MYBPC2	-0.0743998	-0.0749648	0	0.998682	1
rs5018647_chr4_6291072_A_C_A_left_MYBPC2	0.0674994	0.0698146	0	0.998723	1
rs56398417_chr3_87975836_C_T_A_SCP1	0.0769322	0.0756409	0	0.998729	1
rs10848959_chr12_3922003_G_A_A_right_MYBPC2	0.108946	0.11111	0	0.998756	1
rs6511720_chr19_11091630_G_T_R_SCP1	-0.0247904	-0.0265924	0	0.998787	1
NA_chr19_13710856_13711054_plus_SCP1	0.00437107	0.0125469	0	0.998796	1
rs76071583_chr3_186840083_A_G_A_MYBPC2	-0.0177072	-0.0192593	0	0.998802	1
rs76385632_chr10_111255844_C_G_A_MYBPC2	-0.0522125	-0.0491445	0	0.99881	1
NA_chr19_37093402_NA_NA_NA_MYBPC2	0.088594	0.087578	0	0.998821	1
rs62075201_chr17_62774336_T_C_A_MYBPC2	0.0595763	0.0591208	0	0.998844	1
rs7679872_chr4_3323454_T_C_A_MYBPC2	0.172611	0.172239	0	0.998874	1
rs9822268_chr3_49682296_G_A_A_left_MYBPC2	0.025712	0.0327128	0	0.998886	1
rs59594429_chr4_3346145_C_T_R_MYBPC2	-0.0760848	-0.0735869	0	0.998891	1
rs7163757_chr15_62099409_C_T_R_SCP1	0.0675206	0.0673294	0	0.998923	1
rs13405776_chr2_43511982_C_T_R_MYBPC2	0.055932	0.0538621	0	0.998935	1
rs1534696_chr7_26357619_C_A_R_SCP1	-0.0881271	-0.0888981	0	0.998955	1
rs145764281_chr5_96845717_T_C_R_MYBPC2	0.128902	0.13045	0	0.998992	1
rs655293_chr12_123043858_G_A_A_SCP1	0.1533	0.150953	0	0.998994	1
rs12189774_chr6_43848389_G_A_R_SCP1	-0.0348119	-0.0326431	0	0.999054	1
rs603424_chr10_100315722_G_A_R_SCP1	0.0836046	0.0857253	0	0.999098	1
NA_chr11_3713174_NA_NA_NA_MYBPC2	-0.0137971	-0.015645	0	0.999111	1
rs6829279_chr4_3298356_A_G_R_MYBPC2	-0.0779481	-0.0781792	0	0.999115	1
rs147473892_chr7_99446230_C_A_R_SCP1	-0.121307	-0.12209	0	0.999171	1
rs12983137_chr19_19309001_G_A_A_MYBPC2	-0.113041	-0.112974	0	0.999176	1
rs1331782512_chr7_99520454_A_T_R_SCP1	-0.0903834	-0.0903739	0	0.999211	1
rs1799884_chr7_44189469_C_T_A_SCP1	-0.0670415	-0.0686423	0	0.999247	1
rs117826138_chr22_32002162_T_C_A_left_SCP1	0.0090527	0.0127099	0	0.999279	1
rs117643180_chr17_7282460_C_A_R_SCP1	-0.0192653	-0.0204616	0	0.999304	1
rs28600049_chr4_3328521_C_T_A_MYBPC2	-0.110009	-0.109638	0	0.999349	1
rs147473892_chr7_99446230_C_A_A_MYBPC2	-0.0828236	-0.0819923	0	0.999375	1
rs1799884_chr7_44189469_C_T_A_MYBPC2	0.0720406	0.0705354	0	0.99938	1
rs28412879_chr17_62763718_C_A_A_SCP1	0.135846	0.135997	0	0.999402	1
NA_chr5_116729294_NA_NA_NA_MYBPC2	0.131493	0.131029	0	0.99941	1
rs151301_chr16_28485738_T_A_A_left_SCP1	-0.00100784	0.0122858	0	0.999417	1
rs6798161_chr3_88000480_T_A_R_MYBPC2	0.0769113	0.0765184	0	0.999423	1
rs2503106_chr6_127141004_T_C_A_MYBPC2	0.0936009	0.0925039	0	0.999471	1
rs9788833_chr16_242773_T_C_A_left_MYBPC2	0.088642	0.0874436	0	0.999501	1
rs1534696_chr7_26357619_C_A_A_SCP1	0.091773	0.0915247	0	0.999511	1
rs150715183_chr7_99533828_T_C_R_SCP1	-0.120829	-0.122137	0	0.999535	1
NA_chr2_79315130_79315328_plus_SCP1	0.0148692	0.0122608	0	0.999561	1
rs1860339_chr17_62773903_T_C_A_SCP1	0.039199	0.0373231	0	0.999568	1
rs59594429_chr4_3346145_C_T_A_MYBPC2	0.0662749	0.0671258	0	0.999574	1
rs10811661_chr9_22134095_T_C_A_right_MYBPC2	-0.0826767	-0.0856384	0	0.999578	1
rs4968634_chr17_62766507_G_A_A_SCP1	-0.0784542	-0.0768298	0	0.99958	1
rs13395911_chr2_232655544_A_T_R_MYBPC2	0.0834618	0.0848657	0	0.999591	1
rs27694_chr5_96828406_A_T_A_SCP1	0.0454862	0.0432823	0	0.999594	1
rs10811661_chr9_22134095_T_C_R_right_MYBPC2	-0.0448089	-0.0485356	0	0.999599	1
rs607736_chr11_66561406_G_A_A_SCP1	-0.0214993	-0.0211976	0	0.99961	1
rs2323413_chr4_143947855_T_G_R_left_MYBPC2	-0.0367936	-0.040731	0	0.99961	1
rs1715788860_chr4_3362746_G_A_A_SCP1	-0.0963295	-0.0966639	0	0.999631	1
rs11603334_chr11_72721940_G_A_R_MYBPC2	-0.00284333	-0.000646119	0	0.999632	1
rs13152222_chr4_3308790_C_T_A_SCP1	-0.0899256	-0.0889895	0	0.999637	1
rs679228_chr11_66556951_C_T_A_MYBPC2	-0.100553	-0.100583	0	0.999639	1
rs13092125_chr3_84961888_A_G_A_SCP1	0.0994082	0.0985287	0	0.99965	1
rs2015768_chr7_80945788_C_G_A_MYBPC2	-0.0464652	-0.04622	0	0.999672	1
rs55915826_chr3_88017435_C_T_R_MYBPC2	0.0336625	0.0324138	0	0.999674	1
rs11725494_chr4_6292128_C_T_R_MYBPC2	0.00981585	0.013358	0	0.999683	1
rs11202594_chr10_87881465_G_A_R_MYBPC2	0.0710771	0.0714153	0	0.999692	1
rs1715788860_chr4_3362746_G_A_R_MYBPC2	0.105378	0.103681	0	0.999696	1
rs62075201_chr17_62774336_T_C_R_SCP1	-0.0386393	-0.0363914	0	0.999697	1
rs17025214_chr3_87974391_C_T_R_SCP1	-0.0763095	-0.0773302	0	0.999705	1
rs10419672_chr19_19360432_T_C_R_SCP1	0.106131	0.105741	0	0.99972	1
rs508419_chr8_41665473_A_G_R_MYBPC2	-0.0155977	-0.0174088	0	0.999724	1
rs6852922_chr4_3332887_C_T_R_MYBPC2	0.073364	0.0737101	0	0.999725	1
rs2215383_chr7_15023358_T_C_A_SCP1	-0.0486224	-0.0504253	0	0.999726	1
rs11644920_chr16_11551157_A_T_A_SCP1	0.0747975	0.0734027	0	0.999737	1
rs10419672_chr19_19360432_T_C_A_SCP1	-0.0577146	-0.0589636	0	0.99974	1
rs679228_chr11_66556951_C_T_R_SCP1	0.0360437	0.0355955	0	0.999763	1
rs62075201_chr17_62774336_T_C_A_SCP1	-0.0548926	-0.0544603	0	0.999767	1
rs1019016_chr7_80941246_G_T_R_MYBPC2	-0.0989961	-0.0961019	0	0.999773	1
rs150715183_chr7_99533828_T_C_A_SCP1	-0.124847	-0.125748	0	0.999775	1
rs13092125_chr3_84961888_A_G_R_SCP1	0.0542738	0.0533296	0	0.999779	1
rs6088361_chr20_33969520_G_A_R_right_MYBPC2	0.100575	0.100983	0	0.999779	1
rs647968_chr6_139932383_T_G_R_MYBPC2	-0.0276542	-0.0257982	0	0.99978	1
rs10811661_chr9_22134095_T_C_R_left_MYBPC2	0.102412	0.100753	0	0.999785	1
rs35518360_chr4_102225733_A_T_R_MYBPC2	0.0418127	0.0426855	0	0.999789	1
rs655293_chr12_123043858_G_A_A_left_SCP1	0.0588518	0.0590925	0	0.999794	1
rs1691471_chr3_84961862_C_T_R_MYBPC2	0.0473194	0.0467905	0	0.999796	1
rs17835713_chr18_59210859_G_A_A_left_MYBPC2	-0.0662766	-0.0659842	0	0.999797	1
rs147473892_chr7_99446230_C_A_A_SCP1	-0.0690215	-0.0715352	0	0.999804	1
rs4076457_chr15_77714871_C_T_A_MYBPC2	0.0240007	0.0253211	0	0.999805	1
rs9681975_chr3_87989325_G_A_A_MYBPC2	0.109128	0.11092	0	0.999809	1
rs12794698_chr11_45850310_G_A_A_SCP1	-0.00950423	-0.0105341	0	0.999818	1
rs28412879_chr17_62763718_C_A_A_MYBPC2	-0.0840788	-0.0816871	0	0.999825	1
rs1715788860_chr4_3362746_G_A_A_MYBPC2	0.0973375	0.0978659	0	0.999832	1
rs3967886_chr17_62777660_A_G_A_MYBPC2	0.0507268	0.050532	0	0.999835	1
rs117624659_chr4_84418465_T_C_A_MYBPC2	-0.03628	-0.0363363	0	0.999842	1
rs12983137_chr19_19309001_G_A_A_SCP1	-0.101769	-0.101959	0	0.999844	1
rs12189774_chr6_43848389_G_A_A_SCP1	-0.0115138	-0.0165429	0	0.999856	1
rs10407692_chr19_10660107_A_G_A_MYBPC2	0.0472608	0.0484863	0	0.999869	1
rs77864822_chr12_97454997_A_G_R_left_MYBPC2	-0.00300365	-0.00253133	0	0.99987	1
rs55915826_chr3_88017435_C_T_A_MYBPC2	-0.0512948	-0.0518879	0	0.999874	1
rs9915831_chr17_62770336_A_G_A_MYBPC2	-0.091998	-0.0914138	0	0.999878	1
rs1635852_chr7_28149792_T_C_R_right_MYBPC2	-0.107395	-0.106845	0	0.999879	1
rs1968118_chr17_62771630_A_G_A_SCP1	-0.00350506	-0.00265084	0	0.999888	1
rs603424_chr10_100315722_G_A_A_SCP1	-0.0522042	-0.0518701	0	0.999892	1
rs2647066_chr6_32603345_C_T_A_right_MYBPC2	0.030323	0.0271425	0	0.999893	1
rs9788833_chr16_242773_T_C_R_left_SCP1	-0.0445587	-0.0461097	0	0.999898	1
rs78681866_chr4_3362679_G_A_R_MYBPC2	0.0785665	0.0768302	0	0.999901	1
rs1791690_chr11_66550352_G_A_A_MYBPC2	-0.0368194	-0.0357395	0	0.999902	1
rs10811661_chr9_22134095_T_C_A_SCP1	-0.10458	-0.107586	0	0.999902	1
rs12876143_chr13_112711977_T_C_R_left_MYBPC2	0.00458517	0.00639357	0	0.999911	1
rs12992995_chr2_174332817_C_A_R_MYBPC2	-0.0184499	-0.0160503	0	0.999911	1
rs62075201_chr17_62774336_T_C_R_MYBPC2	-0.0103804	-0.00891969	0	0.999912	1
rs6852922_chr4_3332887_C_T_R_SCP1	-0.0749226	-0.074479	0	0.999914	1
rs17025236_chr3_87999176_T_C_R_MYBPC2	0.00167085	0.00800781	0	0.999918	1
rs1630223_chr6_29827859_G_A_A_right_SCP1	-0.0067339	-0.00594401	0	0.999923	1
rs7163757_chr15_62099409_C_T_A_SCP1	0.0242713	0.0205609	0	0.999924	1
rs17025214_chr3_87974391_C_T_A_SCP1	-0.0286628	-0.0262226	0	0.999931	1
rs6829279_chr4_3298356_A_G_A_SCP1	-0.0201738	-0.0219557	0	0.999932	1
rs13135092_chr4_102276925_A_G_A_MYBPC2	-0.0999124	-0.0983426	0	0.999936	1
rs4804514_chr19_10653527_G_T_R_MYBPC2	-0.0331763	-0.0339188	0	0.999938	1
rs9891503_chr17_19967654_G_T_A_MYBPC2	-0.0778815	-0.076675	0	0.99994	1
rs11819995_chr11_128519496_C_T_R_right_MYBPC2	0.0254831	0.0261767	0	0.999942	1
rs9910639_chr17_62776377_C_G_A_SCP1	-0.0913896	-0.0916334	0	0.999942	1
rs10848959_chr12_3922003_G_A_R_right_MYBPC2	0.00365261	0.00929284	0	0.999946	1
rs7903146_chr10_112998590_C_T_R_MYBPC2	-0.0486856	-0.0490897	0	0.999952	1
NA_chr8_80992942_80993140_minus_MYBPC2	-0.0551769	-0.0565798	0	0.999955	1
rs78681866_chr4_3362679_G_A_A_MYBPC2	-0.0887227	-0.0885621	0	0.999959	1
rs6798161_chr3_88000480_T_A_A_MYBPC2	0.0342655	0.0343875	0	0.99996	1
rs78681866_chr4_3362679_G_A_A_SCP1	-0.0981066	-0.0991584	0	0.999963	1
rs1866475_chr15_89884840_A_G_A_SCP1	0.0044844	0.0054307	0	0.999964	1
NA_chr8_80992942_80993140_minus_SCP1	0.0846366	0.0840282	0	0.999969	1
rs12619525_chr2_23776695_G_C_R_right_MYBPC2	-0.0381335	-0.0361214	0	0.999971	1
NA_chr5_116653028_NA_NA_NA_MYBPC2	0.00411363	0.00676728	0	0.999973	1
rs56112330_chr3_87973684_T_A_R_SCP1	-0.0739995	-0.0756427	0	0.999975	1
rs603424_chr10_100315722_G_A_A_MYBPC2	-0.056346	-0.0551559	0	0.999978	1
NA_chr2_156000133_NA_NA_NA_MYBPC2	0.00929532	0.00725901	0	0.99998	1
rs655293_chr12_123043858_G_A_R_SCP1	0.0406306	0.0407761	0	0.999982	1
rs17835713_chr18_59210859_G_A_R_left_MYBPC2	0.0157432	0.0144419	0	0.999984	1
rs385301_chr17_19903515_C_T_A_SCP1	-0.0293888	-0.030298	0	0.999986	1
rs508419_chr8_41665473_A_G_A_SCP1	-0.00841027	-0.00853086	0	0.999986	1
NA_chr8_80992942_80993140_plus_MYBPC2	-0.018356	-0.0189474	0	0.999986	1
rs9681975_chr3_87989325_G_A_A_SCP1	-0.0712765	-0.0716425	0	0.999986	1
rs7679872_chr4_3323454_T_C_R_MYBPC2	0.0770836	0.0785998	0	0.999987	1
rs13152222_chr4_3308790_C_T_R_SCP1	-0.0251189	-0.0264428	0	0.999987	1
rs12544241_chr8_41657369_G_A_A_MYBPC2	0.0267204	0.0265496	0	0.999988	1
rs150715183_chr7_99533828_T_C_A_MYBPC2	0.0282721	0.0285904	0	0.999989	1
rs7695631_chr4_3296016_C_T_A_SCP1	0.0370507	0.0359198	0	0.999989	1
rs12619525_chr2_23776695_G_C_A_right_MYBPC2	0.04375	0.0437347	0	0.999989	1
rs1715788860_chr4_3362746_G_A_R_SCP1	-0.0438161	-0.0443269	0	0.999991	1
rs150715183_chr7_99533828_T_C_R_MYBPC2	-0.0546809	-0.0545193	0	0.999993	1
rs78681866_chr4_3362679_G_A_R_SCP1	-0.0493982	-0.0485144	0	0.999994	1
rs7679872_chr4_3323454_T_C_R_SCP1	-0.0924327	-0.0926116	0	0.999994	1
rs147473892_chr7_99446230_C_A_R_MYBPC2	-0.00432785	-0.00487592	0	0.999995	1
rs603424_chr10_100315722_G_A_R_MYBPC2	0.0572818	0.0582058	0	0.999996	1
rs9788833_chr16_242773_T_C_R_left_MYBPC2	-0.00194882	-0.00202621	0	0.999997	1
rs9681975_chr3_87989325_G_A_R_MYBPC2	0.0803953	0.080659	0	0.999998	1
rs10811661_chr9_22134095_T_C_A_left_MYBPC2	-0.0109646	-0.0115449	0	0.999999	1
NA_chr8_80992942_80993140_plus_SCP1	0.0158944	0.0143818	0	0.999999	1
rs56112330_chr3_87973684_T_A_A_SCP1	-0.0138224	-0.0159827	0	1	1
rs7679872_chr4_3323454_T_C_A_SCP1	-0.0128306	-0.011578	0	1	1
rs9681975_chr3_87989325_G_A_R_SCP1	0.0150659	0.0140925	0	1	1
rs13135092_chr4_102276925_A_G_R_MYBPC2	-0.0187988	-0.0185104	0	1	1

### Sheet: Supp Table 11
Supplemental Table 11. mpralm activity estimates and significance testing for differentiated LHCN-M2 cells.
new_refname	logFC	AveExpr	t	P.Value	adj.P.Val
rs73872719_chr3_141416133_T_C_R_left_SCP1	-1.21583	-1.21585	-14.8275	7.44419e-49	1.07271e-45
rs12616899_chr2_23942365_A_G_A_SCP1	-1.14613	-1.14657	-13.4225	1.41571e-40	1.02002e-37
rs12616899_chr2_23942365_A_G_R_SCP1	-0.99653	-0.996531	-12.633	2.9769e-36	1.4299e-33
rs59791349_chr20_46975185_C_T_A_SCP1	-1.13997	-1.13927	-12.3998	5.07006e-35	1.82649e-32
rs117643180_chr17_7282460_C_A_A_SCP1	-1.00532	-1.00401	-12.1165	1.48525e-33	4.2805e-31
NA_chr11_116285064_NA_NA_NA_SCP1	-1.02716	-1.02729	-11.7574	9.69714e-32	2.32893e-29
rs6457816_chr6_35395071_T_C_R_SCP1	-1.02072	-1.02089	-11.6074	5.36491e-31	1.10441e-28
rs4782722_chr16_82638560_G_T_R_SCP1	0.857232	0.857453	10.3159	5.75582e-25	9.4013e-23
rs117643180_chr17_7282460_C_A_R_SCP1	-0.912104	-0.911232	-10.314	5.87173e-25	9.4013e-23
rs12051272_chr16_82629683_G_T_R_SCP1	-0.905148	-0.905192	-10.028	1.03313e-23	1.48874e-21
rs4689398_chr4_6300472_C_T_A_SCP1	-0.978492	-0.977834	-10.0056	1.28931e-23	1.68899e-21
rs203449_chr17_19921308_C_T_R_SCP1	-0.855817	-0.854829	-9.73343	1.83056e-22	2.1982e-20
rs2043304_chr19_10661436_T_C_A_SCP1	-0.982023	-0.97819	-9.4914	1.8294e-21	2.02781e-19
rs10402661_chr19_19322150_A_G_A_SCP1	-0.766524	-0.766271	-8.83961	6.86847e-19	7.06962e-17
rs34003091_chr19_58150887_T_C_A_SCP1	0.88336	0.88855	8.31301	6.17985e-17	5.93677e-15
rs2082226_chr3_87980576_G_A_A_SCP1	-0.800477	-0.800177	-8.20358	1.52354e-16	1.37214e-14
rs9556404_chr13_94602128_A_G_R_MYBPC2	-2.7054	-2.64068	-8.19049	1.6959e-16	1.43752e-14
rs10402661_chr19_19322150_A_G_R_SCP1	-0.729744	-0.729433	-7.99673	8.13294e-16	6.51087e-14
rs9937709_chr16_53786901_A_G_A_SCP1	-0.883125	-0.879788	-7.94427	1.23583e-15	9.37278e-14
rs203449_chr17_19921308_C_T_A_SCP1	-0.734375	-0.732953	-7.80608	3.67424e-15	2.64729e-13
rs1716165_chr12_123164334_C_T_A_right_SCP1	-1.34632	-1.37457	-7.70058	8.34096e-15	5.72349e-13
rs73872719_chr3_141416133_T_C_A_left_SCP1	-0.766677	-0.765693	-7.65162	1.21583e-14	7.96371e-13
NA_chr2_101618660_101618858_plus_MYBPC2	0.751648	0.752395	7.40914	7.60228e-14	4.76299e-12
rs9822268_chr3_49682296_G_A_A_right_SCP1	-0.717248	-0.717519	-7.20156	3.4935e-13	2.09756e-11
rs4782722_chr16_82638560_G_T_A_SCP1	0.684649	0.685024	7.10854	6.82855e-13	3.93597e-11
rs11085261_chr19_19351797_G_A_R_SCP1	-0.924232	-0.906872	-7.05028	1.03466e-12	5.73442e-11
rs9822268_chr3_49682296_G_A_R_right_SCP1	-0.712086	-0.712136	-7.02639	1.22577e-12	6.42042e-11
rs3810155_chr19_10654191_C_G_A_SCP1	0.802964	0.806816	7.0239	1.24755e-12	6.42042e-11
rs181704186_chr1_159752293_A_G_A_SCP1	-0.665451	-0.66551	-6.91431	2.695e-12	1.33913e-10
rs1560707_chr19_10640062_T_A_A_SCP1	-0.79682	-0.794344	-6.85542	4.05762e-12	1.94901e-10
rs34003091_chr19_58150887_T_C_R_SCP1	0.727562	0.726995	6.6923	1.23892e-11	5.75898e-10
rs9937709_chr16_53786901_A_G_R_SCP1	-0.908962	-0.892454	-6.5091	4.21104e-11	1.89628e-09
rs6457816_chr6_35395071_T_C_A_SCP1	-0.681683	-0.681758	-6.35747	1.13166e-10	4.94158e-09
rs2082226_chr3_87980576_G_A_R_SCP1	-0.668739	-0.668125	-6.2686	1.99954e-10	8.47453e-09
rs1560707_chr19_10640062_T_A_R_SCP1	-0.699507	-0.699679	-6.11672	5.1984e-10	2.14025e-08
rs2511216_chr11_66553832_T_C_A_SCP1	-0.800389	-0.80053	-6.09002	6.13549e-10	2.4559e-08
rs4782722_chr16_82638560_G_T_R_MYBPC2	0.61799	0.617872	6.07589	6.69585e-10	2.60776e-08
rs11085261_chr19_19351797_G_A_A_SCP1	-1.32468	-1.31591	-5.82039	3.14805e-09	1.19377e-07
rs203449_chr17_19921308_C_T_A_MYBPC2	-0.644298	-0.644401	-5.74938	4.78701e-09	1.76874e-07
rs4132670_chr10_113008012_G_A_R_SCP1	-1.0214	-1.00299	-5.71886	5.72385e-09	2.06202e-07
rs34003091_chr19_58150887_T_C_R_MYBPC2	0.664582	0.665716	5.5933	1.18269e-08	4.15672e-07
rs112822506_chr3_88011603_TTGTTTGTTTGTTT_TTGTTTGTTT_A-ML_MYBPC2	-2.1294	-2.02155	-5.41596	3.2138e-08	1.10264e-06
rs4132670_chr10_113008012_G_A_A_SCP1	-0.992059	-0.980154	-5.37354	4.06341e-08	1.36171e-06
rs1968118_chr17_62771630_A_G_A_MYBPC2	0.749174	0.747391	5.17809	1.17181e-07	3.83767e-06
rs117643180_chr17_7282460_C_A_R_MYBPC2	-0.604426	-0.603109	-5.08298	1.93632e-07	6.20054e-06
rs12051272_chr16_82629683_G_T_A_SCP1	-0.595653	-0.595966	-5.07326	2.03732e-07	6.38213e-06
rs12616899_chr2_23942365_A_G_A_MYBPC2	-0.692368	-0.690885	-5.00495	2.90494e-07	8.90643e-06
rs490998_chr11_66551501_G_A_A_SCP1	-0.635754	-0.631255	-4.93409	4.17772e-07	1.25419e-05
rs203449_chr17_19921308_C_T_R_MYBPC2	-0.574546	-0.574904	-4.92257	4.42993e-07	1.30276e-05
rs4446262_chr4_143744712_G_A_R_right_SCP1	-0.68378	-0.687207	-4.90282	4.89681e-07	1.41126e-05
rs11819995_chr11_128519496_C_T_A_left_SCP1	-0.588018	-0.59017	-4.80405	8.0376e-07	2.27102e-05
rs1625595_chr11_66310658_C_T_A_SCP1	-0.562352	-0.562358	-4.79792	8.28628e-07	2.29625e-05
NA_chr11_75083955_NA_NA_NA_MYBPC2	-0.595768	-0.594889	-4.76716	9.64918e-07	2.62349e-05
rs11666553_chr19_19296362_C_A_A_SCP1	-1.52614	-1.44152	-4.68798	1.42205e-06	3.79476e-05
rs10227673_chr7_26825680_G_A_R_right_SCP1	0.652737	0.661051	4.64006	1.79306e-06	4.69781e-05
NA_chr17_60501191_60501389_plus_MYBPC2	0.555328	0.556802	4.56451	2.57279e-06	6.62033e-05
NA_chr5_37337673_NA_NA_NA_SCP1	-0.910563	-0.880532	-4.51949	3.18228e-06	8.04504e-05
rs4689398_chr4_6300472_C_T_R_SCP1	-0.563331	-0.561024	-4.4793	3.84114e-06	9.54325e-05
rs8046307_chr16_53484774_G_T_R_MYBPC2	0.898556	1.18527	4.45527	4.29537e-06	0.000104909
rs17025236_chr3_87999176_T_C_R_SCP1	-0.544693	-0.544696	-4.40727	5.36092e-06	0.000128752
rs11867290_chr17_62791047_T_G_A_MYBPC2	0.775404	0.779237	4.38724	5.87654e-06	0.000138821
rs2575875_chr9_104900213_G_A_R_SCP1	-0.6037	-0.602619	-4.35627	6.76822e-06	0.000157307
rs4782722_chr16_82638560_G_T_A_MYBPC2	0.532721	0.532415	4.33771	7.36278e-06	0.000168409
rs2229383_chr19_10683954_G_T_R_SCP1	-0.621281	-0.620103	-4.26997	9.98459e-06	0.000224809
rs117826138_chr22_32002162_T_C_R_right_MYBPC2	-0.621983	-0.625419	-4.20168	1.35144e-05	0.000299604
rs35494582_chr4_3365531_G_C_A_SCP1	-0.504199	-0.504164	-4.13549	1.80458e-05	0.000394
rs35494582_chr4_3365531_G_C_R_SCP1	-0.501979	-0.50217	-4.09282	2.16964e-05	0.000466634
rs4446262_chr4_143744712_G_A_A_right_SCP1	-0.599129	-0.600631	-4.02993	2.83767e-05	0.000601336
rs2286567_chr17_62750299_A_G_R_SCP1	-0.944821	-0.891992	-3.9878	3.38955e-05	0.000707876
rs59131741_chr12_123051910_TTTTTTTTTTTTT_TTTTTTTTTTTTTT_A-ML_SCP1	-0.928831	-0.898461	-3.96193	3.77729e-05	0.000777581
rs679228_chr11_66556951_C_T_R_MYBPC2	0.520561	0.520308	3.94677	4.02346e-05	0.000816592
rs709668_chr5_96838483_A_G_R_SCP1	-1.18147	-1.19538	-3.93512	4.22309e-05	0.000844002
rs12463177_chr19_11231004_G_C_A_SCP1	-0.489506	-0.489391	-3.93107	4.29455e-05	0.000844002
rs117643180_chr17_7282460_C_A_A_MYBPC2	-0.521377	-0.521686	-3.92885	4.33423e-05	0.000844002
rs2575875_chr9_104900213_G_A_A_SCP1	-0.552987	-0.552498	-3.85424	5.88869e-05	0.00112568
NA_chr12_3281817_NA_NA_NA_MYBPC2	0.516636	0.514889	3.85224	5.93695e-05	0.00112568
rs3131383_chr6_31736517_G_T_R_SCP1	0.519537	0.519402	3.7776	8.02377e-05	0.00150159
NA_chr11_116217121_NA_NA_NA_SCP1	-0.517194	-0.517993	-3.71853	0.000101464	0.00187447
rs12463177_chr19_11231004_G_C_R_SCP1	-0.496919	-0.496583	-3.70483	0.000107087	0.00195332
rs8072298_chr17_62751055_C_G_R_SCP1	-0.492871	-0.492145	-3.6962	0.00011078	0.00199542
rs56391344_chr15_77714557_G_A_A_SCP1	-0.47321	-0.473157	-3.68163	0.000117288	0.00208656
rs508419_chr8_41665473_A_G_A_SCP1	-0.486463	-0.486366	-3.66948	0.000122988	0.00216129
rs78681866_chr4_3362679_G_A_R_MYBPC2	0.478016	0.478025	3.6602	0.000127514	0.00221383
rs3810155_chr19_10654191_C_G_R_MYBPC2	0.762799	0.763475	3.64791	0.000133749	0.00229443
rs8113002_chr19_10665930_A_T_A_SCP1	-0.76112	-0.760338	-3.59197	0.000165922	0.00281286
NA_chr17_60501191_60501389_plus_SCP1	0.482251	0.486123	3.5613	0.000186501	0.00312497
rs490998_chr11_66551501_G_A_R_SCP1	-0.510196	-0.509709	-3.44396	0.000289349	0.00479255
rs181704186_chr1_159752293_A_G_R_SCP1	-0.471704	-0.471778	-3.37892	0.000367076	0.00601087
NA_chr19_3762591_3762789_plus_SCP1	0.472701	0.472638	3.3603	0.000392671	0.00635774
rs544021_chr11_66548190_C_C_R_SCP1	-0.446899	-0.446895	-3.35097	0.000406097	0.00650206
rs3810155_chr19_10654191_C_G_A_MYBPC2	0.597196	0.595114	3.34428	0.000416002	0.00658746
rs10403731_chr19_19358487_G_A_A_MYBPC2	0.477946	0.477728	3.3273	0.000442131	0.00692511
rs2307586_chr17_19910655_TTGG_TTGGTTGG_R_MYBPC2	0.676352	0.682051	3.29718	0.000492257	0.00754818
rs55958900_chr3_186977520_A_C_R_SCP1	-0.735401	-0.704807	-3.2971	0.000492386	0.00754818
rs10403731_chr19_19358487_G_A_R_MYBPC2	0.471718	0.471382	3.29307	0.000499488	0.00757645
NA_chr11_116285064_NA_NA_NA_MYBPC2	-0.479795	-0.479509	-3.27242	0.000537344	0.00806576
NA_chr15_74434518_NA_NA_NA_SCP1	-0.505861	-0.507299	-3.24018	0.000601788	0.00893997
rs2286567_chr17_62750299_A_G_A_MYBPC2	0.783949	0.788052	3.21902	0.000647892	0.00952666
rs1630223_chr6_29827859_G_A_A_right_MYBPC2	-0.494181	-0.494413	-3.2036	0.000683522	0.00993108
rs12616899_chr2_23942365_A_G_R_MYBPC2	-0.500882	-0.495286	-3.20122	0.000689179	0.00993108
rs73872719_chr3_141416133_T_C_R_left_MYBPC2	-0.45759	-0.45783	-3.17212	0.000761953	0.010871
rs9822268_chr3_49682296_G_A_A_right_MYBPC2	-0.448694	-0.448587	-3.15839	0.000798684	0.0112834
rs4076457_chr15_77714871_C_T_R_MYBPC2	0.464389	0.464298	3.15426	0.000810032	0.0113326
rs73413718_chr6_35392400_T_C_A_SCP1	-0.540611	-0.538577	-3.14295	0.000841946	0.0116658
rs11819995_chr11_128519496_C_T_R_left_MYBPC2	-0.465654	-0.465246	-3.12945	0.000881502	0.0120976
rs10771371_chr12_27807540_G_A_A_MYBPC2	-0.537342	-0.528726	-3.1248	0.00089551	0.0121739
rs27694_chr5_96828406_A_T_R_MYBPC2	0.490961	0.492286	3.11692	0.000919764	0.0123867
rs8046307_chr16_53484774_G_T_A_left_MYBPC2	0.789334	0.780453	3.06463	0.00109641	0.0146224
NA_chr5_117093713_NA_NA_NA_MYBPC2	-0.794736	-0.768563	-3.062	0.00110607	0.0146224
rs2549805_chr5_96841147_T_A_A_MYBPC2	0.462421	0.463109	3.05656	0.0011263	0.0147546
rs647968_chr6_139932383_T_G_R_right_MYBPC2	0.447476	0.448205	3.03868	0.0011952	0.0155161
rs1715788860_chr4_3362746_G_A_R_MYBPC2	0.445269	0.445095	3.00859	0.0013199	0.0169819
rs58658187_chr3_88008329_C_T_R_SCP1	-0.491764	-0.48827	-2.97279	0.00148367	0.0189201
rs2549805_chr5_96841147_T_A_R_MYBPC2	0.457754	0.457724	2.96821	0.00150592	0.0190354
rs56398417_chr3_87975836_C_T_R_SCP1	-0.447501	-0.447097	-2.96085	0.0015423	0.0193257
rs10419672_chr19_19360432_T_C_A_MYBPC2	0.452933	0.453752	2.93339	0.00168523	0.0209346
rs10402661_chr19_19322150_A_G_A_MYBPC2	-0.440124	-0.441326	-2.91268	0.00180091	0.0221804
rs10402661_chr19_19322150_A_G_R_MYBPC2	-0.447536	-0.447314	-2.88228	0.00198378	0.0242257
rs1859287_chr19_19311378_T_C_A_SCP1	-0.442738	-0.442666	-2.80241	0.00254741	0.0306996
rs9903250_chr17_39874777_G_A_R_right_SCP1	-0.44701	-0.445882	-2.80126	0.00255653	0.0306996
rs56323967_chr3_87980986_C_T_A_SCP1	-0.427711	-0.427452	-2.77734	0.00275214	0.0327755
rs3807005_chr6_109469907_T_C_A_MYBPC2	-0.441038	-0.439337	-2.73571	0.00312504	0.0369114
rs34003091_chr19_58150887_T_C_A_MYBPC2	0.510133	0.515378	2.71592	0.00331774	0.0388689
rs6813_chr17_19905132_T_C_R_MYBPC2	0.696261	0.707003	2.71245	0.00335262	0.0389607
rs427033_chr17_19899931_C_T_A_SCP1	-0.761404	-0.740143	-2.6979	0.00350251	0.0403769
rs13107325_chr4_102267552_C_T_A_SCP1	-0.421578	-0.420699	-2.68074	0.00368691	0.0421654
NA_chr5_37340085_NA_NA_NA_SCP1	0.42905	0.429124	2.67554	0.00374456	0.0424874
rs17025236_chr3_87999176_T_C_R_MYBPC2	0.458191	0.460355	2.64729	0.00407167	0.0458381
rs56151256_chr15_77732464_A_C_R_SCP1	-0.421575	-0.421361	-2.62668	0.00432627	0.0483268
rs67574266_chr2_60881694_G_A_R_SCP1	-0.996229	-0.759724	-2.60145	0.00466136	0.0516694
rs35518360_chr4_102225733_A_T_A_MYBPC2	0.430396	0.430047	2.56613	0.00515867	0.0566362
rs4846913_chr1_230158968_C_A_A_MYBPC2	-1.17121	-1.07293	-2.56589	0.00518805	0.0566362
rs6713419_chr2_164651790_T_C_A_SCP1	-0.551781	-0.536787	-2.54901	0.00541863	0.0587086
NA_chr19_3586640_NA_NA_NA_SCP1	-0.447527	-0.449926	-2.54292	0.00551386	0.0592945
rs200122834_chr3_87988311_AAAAAAAAAAAA_AAAAAAAAAAAAA_R_SCP1	-0.490281	-0.498012	-2.51864	0.00590833	0.063066
rs1630223_chr6_29827859_G_A_R_right_SCP1	-0.425777	-0.424912	-2.49784	0.006266	0.066392
rs3810155_chr19_10654191_C_G_R_SCP1	0.465579	0.47415	2.45888	0.00698796	0.0735011
rs11854808_chr15_77718762_G_A_R_SCP1	-0.406692	-0.406544	-2.4534	0.00709526	0.0740889
rs5819690_chr17_19910780_A__A-ML_SCP1	-0.412912	-0.412964	-2.41505	0.00788718	0.0816912
rs551243_chr11_66307012_G_C_A_SCP1	-0.435648	-0.435646	-2.41277	0.00793668	0.0816912
rs73140133_chr3_88018348_C_T_A_SCP1	0.75948	0.922903	2.37524	0.00879103	0.0898431
rs1715788860_chr4_3362746_G_A_A_MYBPC2	0.40038	0.400573	2.33899	0.00969061	0.0983392
rs73872719_chr3_141416133_T_C_A_left_MYBPC2	-0.40829	-0.408108	-2.3353	0.00978666	0.0986195
rs35225200_chr4_102225731_A_C_A_MYBPC2	0.41198	0.411718	2.27478	0.0114841	0.11492
rs7187776_chr16_28846324_A_G_R_SCP1	0.789067	0.876579	2.25396	0.0121277	0.120524
rs181704186_chr1_159752293_A_G_R_MYBPC2	-0.407034	-0.406562	-2.24251	0.0124896	0.123271
rs2360943_chr19_10670113_A_G_R_MYBPC2	0.465101	0.470383	2.21422	0.013433	0.13168
rs10419865_chr19_10662009_G_C_A_MYBPC2	0.402379	0.4033	2.1989	0.0139689	0.136008
rs551243_chr11_66307012_G_C_R_SCP1	-0.412849	-0.410488	-2.18442	0.0144925	0.140159
rs490972_chr11_66312315_G_A_A_SCP1	-0.400602	-0.400076	-2.1636	0.015275	0.146741
rs17025214_chr3_87974391_C_T_R_MYBPC2	0.401019	0.401077	2.14765	0.0158986	0.150528
rs2082226_chr3_87980576_G_A_R_MYBPC2	-0.426538	-0.424416	-2.1459	0.0159683	0.150528
rs78681866_chr4_3362679_G_A_A_MYBPC2	0.390347	0.390319	2.14554	0.0159825	0.150528
rs13135092_chr4_102276925_A_G_R_MYBPC2	0.381106	0.381421	2.09618	0.0180621	0.16901
rs1630223_chr6_29827859_G_A_R_right_MYBPC2	-0.40091	-0.401146	-2.06709	0.0193925	0.180288
rs59131741_chr12_123051910_TTTTTTTTTTTTT_TTTTTTTTTTTTTT_A-ML_MYBPC2	-0.644218	-0.590598	-2.05136	0.0201466	0.184606
rs1535883_chr20_1632173_A_G_A_left_MYBPC2	0.420069	0.419943	2.05098	0.0201644	0.184606
rs41291959_chr12_48119244_C_A_A_SCP1	0.416745	0.416549	2.04941	0.0202413	0.184606
rs9681975_chr3_87989325_G_A_A_MYBPC2	0.378344	0.378647	2.00849	0.0223266	0.202343
NA_chr19_3762591_3762789_plus_MYBPC2	0.393153	0.392191	1.98448	0.0236326	0.212841
rs17835713_chr18_59210859_G_A_R_left_SCP1	-0.374737	-0.374514	-1.95068	0.0255798	0.228947
rs11624412_chr14_38375987_C_T_A_SCP1	-0.468552	-0.465573	-1.91229	0.0279524	0.248638
rs403021_chr17_19903516_C_T_A_MYBPC2	0.383753	0.384039	1.86761	0.0309423	0.273139
rs56323967_chr3_87980986_C_T_R_SCP1	-0.375481	-0.374715	-1.86555	0.0310859	0.273139
rs11644920_chr16_11551157_A_T_R_SCP1	0.371202	0.37153	1.84357	0.0326569	0.285204
rs3780181_chr9_2640759_A_G_R_SCP1	-0.397202	-0.395032	-1.83737	0.0331121	0.287437
rs1053007_chr19_10643724_A_G_A_MYBPC2	0.5918	0.620675	1.82846	0.0337756	0.291441
rs112835839_chr19_10645557_G_T_R_SCP1	-0.462813	-0.460361	-1.82449	0.0340737	0.292263
rs597626_chr11_66549086_T_C_R_MYBPC2	0.382878	0.383671	1.82126	0.0343184	0.29262
rs2229456_chr11_66561270_A_C_A_SCP1	-0.411729	-0.411071	-1.813	0.0349509	0.296261
rs1727310_chr12_123175963_A_G_A_SCP1	0.392913	0.393233	1.80471	0.0355945	0.299951
rs2043304_chr19_10661436_T_C_R_SCP1	-0.431901	-0.42875	-1.80169	0.0358317	0.300194
rs1975161_chr19_10694484_T_C_A_SCP1	0.678117	0.664186	1.78687	0.0370405	0.308528
rs921068_chr2_42979841_A_G_R_right_SCP1	0.413713	0.421928	1.77415	0.0380542	0.31515
rs7679872_chr4_3323454_T_C_A_MYBPC2	0.361411	0.36131	1.7512	0.0399916	0.329302
rs11666553_chr19_19296362_C_A_R_SCP1	-0.61018	-0.559965	-1.72521	0.0422882	0.346235
rs4446262_chr4_143744712_G_A_A_right_MYBPC2	-0.385912	-0.385542	-1.71994	0.0427579	0.348102
rs11855853_chr15_77720276_C_T_R_SCP1	-0.747234	-0.587363	-1.70767	0.0440702	0.355975
rs174538_chr11_61792609_G_A_A_SCP1	0.383293	0.383257	1.70408	0.044219	0.355975
rs59594429_chr4_3346145_C_T_A_MYBPC2	0.376517	0.376736	1.69269	0.0452936	0.3626
NA_chr15_74263514_NA_NA_NA_SCP1	-0.383645	-0.383736	-1.6895	0.045598	0.363021
rs12537553_chr7_80950903_C_T_R_SCP1	-0.555735	-0.496253	-1.67282	0.0472187	0.37238
rs12876143_chr13_112711977_T_C_R_left_SCP1	-0.38412	-0.384164	-1.67208	0.0472904	0.37238
rs8039105_chr15_62066886_C_T_R_SCP1	0.379117	0.378038	1.66635	0.0478584	0.374804
NA_chr7_116524981_NA_NA_NA_SCP1	-0.3674	-0.367396	-1.65445	0.049054	0.382091
rs1860337_chr17_62774198_C_T_A_SCP1	-0.481964	-0.473259	-1.62979	0.0516091	0.399832
rs7250071_chr19_10655143_C_T_A_MYBPC2	0.451294	0.451169	1.60815	0.0539376	0.415637
rs11085743_chr19_10648766_G_A_R_MYBPC2	-0.400316	-0.39752	-1.60065	0.0547642	0.417799
rs62129987_chr19_10634131_C_T_R_SCP1	-0.368195	-0.368077	-1.60034	0.0547981	0.417799
rs1783730_chr11_66301747_A_G_A_MYBPC2	-0.604786	-0.597944	-1.57484	0.0577152	0.437724
NA_chr22_30163284_30163482_plus_MYBPC2	0.366948	0.367086	1.57143	0.0580782	0.438171
rs11419307_chr7_99520455_TTTTTTTTTT_TTTTTTTTTTT_A_MYBPC2	0.415912	0.419279	1.56603	0.0587072	0.439694
rs11257655_chr10_12265895_C_T_A_MYBPC2	0.477661	0.524711	1.56447	0.0588903	0.439694
rs13322149_chr3_186977425_G_T_A_MYBPC2	0.615956	0.629558	1.54901	0.0607842	0.451495
rs5819690_chr17_19910780_A__A_SCP1	-0.351247	-0.351059	-1.53683	0.0622036	0.459669
rs10965246_chr9_22132699_T_C_R_SCP1	-0.374628	-0.373351	-1.53199	0.0627993	0.461031
rs2286567_chr17_62750299_A_G_R_MYBPC2	0.553909	0.548295	1.52995	0.0630605	0.461031
rs56112330_chr3_87973684_T_A_R_MYBPC2	0.348867	0.348809	1.52756	0.0633478	0.461031
rs7250071_chr19_10655143_C_T_A_SCP1	0.431842	0.426201	1.51802	0.0645412	0.467356
rs11085261_chr19_19351797_G_A_R_MYBPC2	-0.505069	-0.500198	-1.49845	0.0670452	0.483061
rs2229383_chr19_10683954_G_T_A_MYBPC2	-0.387862	-0.383172	-1.48649	0.0686115	0.491339
rs1716165_chr12_123164334_C_T_R_left_SCP1	0.494097	0.497497	1.48396	0.0689462	0.491339
rs1320337_chr2_649867_A_T_R_SCP1	-0.355273	-0.35503	-1.48192	0.0692171	0.491339
rs181704186_chr1_159752293_A_G_A_MYBPC2	-0.354327	-0.353916	-1.4703	0.0707768	0.499948
rs919726013_chr19_19323233_T_A_R_SCP1	-0.389994	-0.379344	-1.4575	0.0725251	0.509799
rs7903146_chr10_112998590_C_T_A_SCP1	-0.358826	-0.35926	-1.44131	0.074785	0.523132
rs2082226_chr3_87980576_G_A_A_MYBPC2	-0.384949	-0.385748	-1.4241	0.0772447	0.536776
rs11085743_chr19_10648766_G_A_A_SCP1	-0.405691	-0.405317	-1.42247	0.0774804	0.536776
rs4846913_chr1_230158968_C_A_R_MYBPC2	0.679628	0.723683	1.40793	0.0803394	0.553919
rs61427459_chr4_143699605_C_T_A_SCP1	-0.348853	-0.348801	-1.3787	0.0840293	0.575488
rs830576_chr9_33290534_A_G_A_MYBPC2	-0.445189	-0.412803	-1.37716	0.0842665	0.575488
NA_chr12_16035285_16035483_plus_SCP1	0.352765	0.352373	1.37063	0.0852805	0.579666
rs2647066_chr6_32603345_C_T_A_left_MYBPC2	-0.540309	-0.508731	-1.36279	0.0865497	0.581757
rs3780181_chr9_2640759_A_G_A_SCP1	-0.367457	-0.367637	-1.36174	0.0866747	0.581757
rs61427459_chr4_143699605_C_T_R_SCP1	-0.346332	-0.344629	-1.36096	0.0867992	0.581757
rs27694_chr5_96828406_A_T_A_MYBPC2	0.357337	0.357807	1.33941	0.0902537	0.599746
rs174538_chr11_61792609_G_A_R_MYBPC2	0.380806	0.384564	1.33903	0.0903156	0.599746
rs1534696_chr7_26357619_C_A_A_MYBPC2	0.34708	0.347124	1.31193	0.0948063	0.626269
rs11855853_chr15_77720276_C_T_A_SCP1	-0.535329	-0.532335	-1.31009	0.0951789	0.626269
rs17554326_chr14_100376040_A_G_A_MYBPC2	0.379095	0.383814	1.29807	0.0971659	0.636308
rs10811661_chr9_22134095_T_C_A_left_SCP1	-0.340277	-0.339756	-1.29562	0.0975878	0.636308
rs56112330_chr3_87973684_T_A_A_MYBPC2	0.332684	0.33268	1.27116	0.10187	0.66124
rs10811661_chr9_22134095_T_C_R_right_SCP1	-0.333641	-0.333756	-1.26727	0.102563	0.662751
rs12943369_chr17_19963285_G_A_R_SCP1	-0.362097	-0.35999	-1.25878	0.10409	0.668144
rs174538_chr11_61792609_G_A_A_MYBPC2	0.370995	0.37798	1.25747	0.104325	0.668144
rs8039105_chr15_62066886_C_T_R_MYBPC2	0.362901	0.371036	1.24352	0.106872	0.681429
rs709668_chr5_96838483_A_G_A_MYBPC2	0.613835	0.623325	1.23536	0.109397	0.693563
rs17554326_chr14_100376040_A_G_R_SCP1	-0.370451	-0.370036	-1.2281	0.109738	0.693563
rs36028066_chr2_25425795_C_T_A_right_SCP1	-0.344386	-0.343424	-1.22137	0.111006	0.698517
NA_chr10_114526135_NA_NA_NA_SCP1	-0.349514	-0.347844	-1.21261	0.112672	0.705917
rs200122834_chr3_87988311_AAAAAAAAAAAA_AAAAAAAAAAAAAA_A_MYBPC2	-0.507452	-0.459357	-1.20683	0.113855	0.709718
rs36028066_chr2_25425795_C_T_R_right_SCP1	-0.338101	-0.338087	-1.20433	0.114264	0.709718
rs55958900_chr3_186977520_A_C_R_MYBPC2	-0.517882	-0.513688	-1.19661	0.115886	0.716705
rs2060236_chr19_10660701_G_C_R_SCP1	-0.498343	-0.395234	-1.18923	0.117269	0.722154
rs968525_chr19_19348406_C_T_R_MYBPC2	0.338782	0.338452	1.17018	0.120996	0.740277
rs59791349_chr20_46975185_C_T_R_MYBPC2	0.348306	0.355393	1.16898	0.121239	0.740277
rs7209653_chr17_19978771_T_C_A_MYBPC2	-0.519498	-0.517231	-1.16629	0.12197	0.741598
rs508419_chr8_41665473_A_G_R_SCP1	-0.336627	-0.337011	-1.14884	0.125343	0.758904
rs2144300_chr1_230159169_C_T_A_SCP1	-0.328143	-0.327758	-1.14286	0.12658	0.763185
rs1249703061_chr17_62752636_C__A_SCP1	-0.367642	-0.359014	-1.13336	0.128564	0.771917
rs112822506_chr3_88011603_TTGTTTGTTTGTTT_TTGTTTGTTT_A_MYBPC2	0.509049	0.527743	1.13047	0.129367	0.773517
rs2937121_chr16_69836506_T_G_A_SCP1	-0.417505	-0.404895	-1.11959	0.131475	0.782359
rs10419865_chr19_10662009_G_C_R_MYBPC2	0.531283	0.554203	1.11962	0.131931	0.782359
rs1560707_chr19_10640062_T_A_R_MYBPC2	-0.349507	-0.345723	-1.09473	0.136847	0.808185
rs13322149_chr3_186977425_G_T_R_MYBPC2	0.54016	0.532954	1.08646	0.139493	0.820448
rs7209653_chr17_19978771_T_C_R_SCP1	-0.438103	-0.437283	-1.07595	0.141014	0.826019
rs6804848_chr3_88002451_T_C_A_MYBPC2	0.487903	0.47586	1.0619	0.144367	0.841798
rs9556404_chr13_94602128_A_G_A_MYBPC2	0.545796	0.565889	1.06398	0.144876	0.841798
rs10407692_chr19_10660107_A_G_R_MYBPC2	0.334684	0.334768	1.03922	0.14938	0.864487
rs9822268_chr3_49682296_G_A_R_SCP1	0.35203	0.350475	1.02235	0.153337	0.8809
rs67574266_chr2_60881694_G_A_R_MYBPC2	-0.546122	-0.518796	-1.02889	0.153439	0.8809
rs6787253_chr3_88002335_C_T_A_MYBPC2	-0.956995	-0.646241	-1.10861	0.159508	0.91211
rs1635852_chr7_28149792_T_C_A_left_MYBPC2	-0.326028	-0.325972	-0.97425	0.164993	0.939745
rs2545629_chr5_96835528_G_A_A_MYBPC2	0.47652	0.476255	0.963239	0.168168	0.949397
rs62129987_chr19_10634131_C_T_R_MYBPC2	-0.32895	-0.328551	-0.960651	0.168391	0.949397
rs427033_chr17_19899931_C_T_A_MYBPC2	0.437584	0.467065	0.959798	0.168665	0.949397
rs9891503_chr17_19967654_G_T_R_MYBPC2	-0.388503	-0.371185	-0.95584	0.169604	0.950968
rs6804848_chr3_88002451_T_C_R_MYBPC2	-0.496867	-0.424997	-0.947781	0.172688	0.964511
rs3807005_chr6_109469907_T_C_A_left_SCP1	-0.335371	-0.336546	-0.937875	0.174181	0.96909
rs4132670_chr10_113008012_G_A_R_MYBPC2	-0.4092	-0.382846	-0.9343	0.17511	0.970512
rs2545629_chr5_96835528_G_A_R_MYBPC2	0.44059	0.461432	0.91093	0.181346	1
rs1534696_chr7_26357619_C_A_R_MYBPC2	0.319895	0.320607	0.894653	0.185511	1
rs147473892_chr7_99446230_C_A_R_MYBPC2	0.319327	0.319531	0.885158	0.18806	1
rs10501320_chr11_47272248_G_C_A_MYBPC2	0.342508	0.34364	0.878849	0.189766	1
rs11644920_chr16_11551157_A_T_A_MYBPC2	0.317394	0.317293	0.857088	0.195722	1
rs184971_chr5_96830495_A_G_R_MYBPC2	0.318267	0.318815	0.854179	0.196527	1
rs4446262_chr4_143744712_G_A_R_right_MYBPC2	-0.326348	-0.327846	-0.852217	0.19707	1
rs9556404_chr13_94602128_A_G_A_SCP1	-0.428547	-0.405895	-0.830881	0.203304	1
rs12876143_chr13_112711977_T_C_A_SCP1	0.317183	0.316847	0.829108	0.203545	1
rs4968634_chr17_62766507_G_A_R_MYBPC2	0.312386	0.312469	0.827905	0.203885	1
rs1860337_chr17_62774198_C_T_R_MYBPC2	0.44667	0.452877	0.820424	0.206776	1
rs1716165_chr12_123164334_C_T_A_MYBPC2	0.347608	0.346471	0.812233	0.208351	1
rs34384260_chr17_19902911_TTTTTTTTTT_TTTTTTTTTTT_A_MYBPC2	0.323718	0.322622	0.803931	0.210741	1
rs9681975_chr3_87989325_G_A_R_MYBPC2	0.307499	0.307352	0.787567	0.215496	1
rs56391344_chr15_77714557_G_A_R_SCP1	-0.308517	-0.307916	-0.7823	0.217041	1
rs2229456_chr11_66561270_A_C_R_SCP1	-0.328109	-0.325493	-0.760051	0.223633	1
rs6813_chr17_19905132_T_C_A_SCP1	-0.326493	-0.322246	-0.759	0.223947	1
rs10227673_chr7_26825680_G_A_A_right_MYBPC2	-0.339871	-0.342022	-0.752427	0.225918	1
rs2870463_chr16_75216819_G_A_R_right_MYBPC2	0.322572	0.323005	0.744225	0.22839	1
NA_chr11_75083955_NA_NA_NA_SCP1	-0.312898	-0.313516	-0.743862	0.2285	1
rs55915826_chr3_88017435_C_T_R_SCP1	-0.309373	-0.30926	-0.74035	0.229564	1
rs11855853_chr15_77720276_C_T_R_MYBPC2	-0.458219	-0.433383	-0.743977	0.231465	1
rs62129987_chr19_10634131_C_T_A_SCP1	-0.314353	-0.313486	-0.727803	0.233387	1
rs12876143_chr13_112711977_T_C_A_MYBPC2	0.312795	0.311356	0.72509	0.234218	1
rs1630223_chr6_29827859_G_A_A_right_SCP1	-0.30988	-0.309081	-0.72359	0.234678	1
rs71658797_chr1_77501822_T_A_R_SCP1	-0.365441	-0.361845	-0.712742	0.238028	1
rs2307586_chr17_19910655_TTGG_TTGGTTGG_A_MYBPC2	0.358431	0.359952	0.707538	0.239637	1
rs1535883_chr20_1632173_A_G_A_left_SCP1	0.310176	0.310817	0.705877	0.240151	1
rs6504119_chr17_62745229_C_G_A_SCP1	0.403575	0.405908	0.69779	0.243144	1
rs968525_chr19_19348406_C_T_R_SCP1	0.305362	0.305501	0.678002	0.248903	1
rs4968634_chr17_62766507_G_A_A_MYBPC2	0.307229	0.306515	0.675034	0.249845	1
rs2285628_chr19_19357187_T_A_A_SCP1	0.385944	0.415444	0.660212	0.254824	1
rs10405536_chr19_10645756_G_A_R_SCP1	-0.382358	-0.37682	-0.659534	0.254976	1
rs9903250_chr17_39874777_G_A_A_right_SCP1	-0.304965	-0.304973	-0.657195	0.255545	1
rs145764281_chr5_96845717_T_C_A_MYBPC2	0.303613	0.30354	0.646399	0.259028	1
rs765324229_chr19_10705223_A__R_MYBPC2	-0.404395	-0.29659	-0.644141	0.260944	1
rs68068970_chr3_88008361_C_T_A_SCP1	-0.339128	-0.3344	-0.640152	0.261054	1
rs3967886_chr17_62777660_A_G_R_MYBPC2	0.305537	0.305512	0.638797	0.261494	1
rs508419_chr8_41665473_A_G_A_MYBPC2	-0.302064	-0.302126	-0.637945	0.261772	1
rs7250071_chr19_10655143_C_T_R_MYBPC2	0.344674	0.352983	0.631863	0.263756	1
rs12569872_chr10_87905755_G_A_A_MYBPC2	0.298485	0.298666	0.620011	0.267641	1
rs229527_chr22_37185445_C_A_R_SCP1	0.304065	0.304449	0.617035	0.268622	1
rs11819995_chr11_128519496_C_T_A_left_MYBPC2	-0.305991	-0.306498	-0.606757	0.272022	1
rs7630554_chr3_185808274_A_G_R_MYBPC2	0.316483	0.331414	0.60049	0.274106	1
rs565972_chr11_66312316_G_A_A_MYBPC2	0.302034	0.303241	0.594113	0.276234	1
rs2286567_chr17_62750299_A_G_A_SCP1	0.306637	0.307511	0.591028	0.277266	1
rs4689391_chr4_6278722_G_A_R_left_SCP1	0.302003	0.300682	0.56914	0.284645	1
rs3024505_chr1_206766559_G_A_R_MYBPC2	0.298698	0.298953	0.565314	0.285945	1
rs71658797_chr1_77501822_T_A_R_MYBPC2	0.344097	0.35169	0.563547	0.286558	1
rs1560707_chr19_10640062_T_A_A_MYBPC2	-0.30932	-0.307316	-0.562975	0.286741	1
rs11644920_chr16_11551157_A_T_R_MYBPC2	0.298054	0.298299	0.562278	0.286978	1
rs1783730_chr11_66301747_A_G_A_SCP1	-0.360507	-0.300565	-0.562572	0.28704	1
rs112822506_chr3_88011603_TTGTTTGTTTGTTT_TTGTTTGTTT_R_SCP1	-0.365069	-0.333255	-0.54613	0.292893	1
rs1859287_chr19_19311378_T_C_R_SCP1	-0.301175	-0.30183	-0.544576	0.293036	1
rs2549805_chr5_96841147_T_A_A_SCP1	0.296699	0.297315	0.537835	0.295359	1
rs5819690_chr17_19910780_A__R_SCP1	-0.296106	-0.295793	-0.534862	0.296386	1
rs59131741_chr12_123051910_TTTTTTTTTTTTT_TTTTTTTTTTTTTT_R_MYBPC2	-0.377158	-0.366692	-0.51843	0.303919	1
rs2229455_chr11_66560584_A_G_A_SCP1	-0.306369	-0.308024	-0.49443	0.310514	1
rs12534486_chr7_80954147_G_A_R_MYBPC2	0.321213	0.324325	0.490841	0.311782	1
rs6143660_chr1_230159330_CTTAAAGTGTTCAGCACTCCCCT_CT_A-ML_SCP1	0.348954	0.364696	0.49145	0.311801	1
rs3807005_chr6_109469907_T_C_R_left_SCP1	-0.300837	-0.299939	-0.487191	0.313074	1
NA_chr8_80992942_80993140_plus_MYBPC2	0.290952	0.291941	0.470171	0.319128	1
rs4132670_chr10_113008012_G_A_A_MYBPC2	-0.329292	-0.307822	-0.46686	0.320327	1
rs11085261_chr19_19351797_G_A_A_MYBPC2	-0.396425	-0.367849	-0.482798	0.323149	1
rs765324229_chr19_10705223_A__A-ML_MYBPC2	0.359373	0.423969	0.450322	0.328071	1
rs12943369_chr17_19963285_G_A_R_MYBPC2	-0.300775	-0.299121	-0.441395	0.329475	1
rs2511216_chr11_66553832_T_C_R_SCP1	-0.326484	-0.325005	-0.440013	0.329997	1
rs10227673_chr7_26825680_G_A_R_SCP1	-0.290395	-0.291531	-0.439733	0.330076	1
rs4446262_chr4_143744712_G_A_A_SCP1	-0.292555	-0.29617	-0.437502	0.330884	1
rs3130288_chr6_32128224_C_A_A_SCP1	0.298204	0.299871	0.434132	0.332107	1
rs2285628_chr19_19357187_T_A_A_MYBPC2	0.375918	0.50885	0.43474	0.338838	1
rs12351396_chr9_77249090_C_T_A_right_MYBPC2	0.289148	0.288797	0.415312	0.338967	1
rs3131383_chr6_31736517_G_T_A_SCP1	0.290322	0.290385	0.409736	0.34101	1
rs4076457_chr15_77714871_C_T_A_MYBPC2	0.290959	0.291654	0.407945	0.341667	1
rs9822268_chr3_49682296_G_A_A_SCP1	0.29135	0.290922	0.407586	0.341799	1
rs1635852_chr7_28149792_T_C_A_left_SCP1	0.287361	0.287219	0.396452	0.345896	1
rs4689391_chr4_6278722_G_A_R_MYBPC2	0.288424	0.288569	0.388072	0.348991	1
rs9910639_chr17_62776377_C_G_R_MYBPC2	0.28596	0.28702	0.386724	0.34949	1
rs11819995_chr11_128519496_C_T_R_left_SCP1	-0.287645	-0.28747	-0.38627	0.349658	1
rs11085743_chr19_10648766_G_A_R_SCP1	-0.297947	-0.286749	-0.385388	0.349984	1
rs62009152_chr15_77708669_T_C_A_MYBPC2	-0.365014	-0.286221	-0.402958	0.350057	1
rs7903146_chr10_112998590_C_T_R_SCP1	-0.286384	-0.286758	-0.376955	0.353113	1
NA_chr2_101618660_101618858_plus_SCP1	0.286533	0.286305	0.374203	0.354136	1
rs1716165_chr12_123164334_C_T_R_SCP1	-0.30289	-0.298611	-0.370145	0.355646	1
rs59791349_chr20_46975185_C_T_A_MYBPC2	0.29486	0.295756	0.357814	0.36025	1
rs1625595_chr11_66310658_C_T_R_SCP1	-0.283902	-0.283792	-0.354929	0.36133	1
rs76385632_chr10_111255844_C_G_R_left_MYBPC2	0.286063	0.28568	0.352007	0.362425	1
rs9889633_chr17_62742024_C_T_A_MYBPC2	0.333052	0.381873	0.342575	0.367747	1
rs1638526_chr17_19945137_T_C_A_MYBPC2	0.286408	0.287816	0.33148	0.370149	1
rs509533_chr11_66303104_G_C_R_MYBPC2	0.286634	0.286727	0.322089	0.3737	1
rs647968_chr6_139932383_T_G_A_MYBPC2	0.285637	0.28625	0.321766	0.373823	1
rs3130288_chr6_32128224_C_A_A_MYBPC2	0.290239	0.29492	0.312861	0.377201	1
rs1783730_chr11_66301747_A_G_R_MYBPC2	0.338432	0.38884	0.320111	0.379797	1
rs1799884_chr7_44189469_C_T_R_SCP1	-0.281577	-0.281844	-0.289832	0.385979	1
rs4076457_chr15_77714871_C_T_A_SCP1	-0.280948	-0.280563	-0.285307	0.387711	1
rs2511217_chr11_66553833_G_A_R_SCP1	-0.310719	-0.310511	-0.275859	0.39179	1
rs427033_chr17_19899931_C_T_R_MYBPC2	-0.318806	-0.266651	-0.278851	0.392008	1
rs4968739_chr17_62749407_T_C_A_MYBPC2	0.280809	0.281976	0.273194	0.392358	1
rs4689391_chr4_6278722_G_A_R_SCP1	0.279662	0.279554	0.266607	0.394892	1
rs490998_chr11_66551501_G_A_A_MYBPC2	-0.281585	-0.27972	-0.248788	0.401768	1
rs9822268_chr3_49682296_G_A_R_right_MYBPC2	-0.277078	-0.277197	-0.244782	0.403318	1
rs11419307_chr7_99520455_TTTTTTTTTT_TTTTTTTTTTT_A-ML_MYBPC2	0.289347	0.288173	0.240535	0.404964	1
NA_chr15_74127858_NA_NA_NA_SCP1	0.289221	0.28911	0.229373	0.409296	1
rs830576_chr9_33290534_A_G_R_MYBPC2	0.293545	0.306049	0.225903	0.410663	1
rs34735_chr5_96830361_C_T_A_SCP1	-0.290134	-0.270795	-0.216926	0.414143	1
rs9889633_chr17_62742024_C_T_R_SCP1	0.290713	0.305314	0.214395	0.415134	1
rs2511217_chr11_66553833_G_A_R_MYBPC2	0.312381	0.304074	0.216304	0.420228	1
rs8113002_chr19_10665930_A_T_R_MYBPC2	0.296487	0.300137	0.194038	0.423668	1
NA_chr1_74389075_NA_NA_NA_MYBPC2	0.277792	0.27985	0.186793	0.425916	1
rs112822506_chr3_88011603_TTGTTTGTTTGTTT_TTGTTTGTTT_A-ML_SCP1	-0.339666	-0.324681	-0.249893	0.426058	1
rs2268381_chr7_130380224_C_T_R_MYBPC2	0.27693	0.277511	0.185934	0.426253	1
rs9889633_chr17_62742024_C_T_A_SCP1	-0.298304	-0.291124	-0.188181	0.426752	1
rs112822506_chr3_88011603_TTGTTTGTTTGTTT_TTGTTTGTTT_A_SCP1	0.297869	0.309423	0.187469	0.426928	1
rs11666553_chr19_19296362_C_A_A_MYBPC2	-0.298278	-0.292983	-0.18737	0.427119	1
rs10227673_chr7_26825680_G_A_A_right_SCP1	0.27563	0.275857	0.183077	0.427373	1
rs10405536_chr19_10645756_G_A_R_MYBPC2	0.307358	0.34342	0.193238	0.429855	1
rs2229456_chr11_66561270_A_C_R_MYBPC2	-0.281232	-0.284143	-0.172556	0.431505	1
rs4804514_chr19_10653527_G_T_A_SCP1	-0.272866	-0.272195	-0.161195	0.435974	1
rs2229383_chr19_10683954_G_T_A_SCP1	-0.275281	-0.274922	-0.16096	0.436066	1
rs56151256_chr15_77732464_A_C_A_SCP1	-0.27244	-0.2726	-0.158297	0.437115	1
rs7258508_chr19_19364660_T_C_A_SCP1	0.295296	0.303297	0.162257	0.438059	1
rs845028_chr5_96834519_G_A_A_MYBPC2	0.271979	0.271578	0.150573	0.44016	1
rs11624412_chr14_38375987_C_T_R_MYBPC2	-0.27238	-0.272561	-0.148685	0.440905	1
rs56371916_chr3_123376696_T_C_R_MYBPC2	-0.27727	-0.274313	-0.139912	0.444368	1
rs10405536_chr19_10645756_G_A_A_SCP1	0.285925	0.305051	0.137995	0.445597	1
rs9937709_chr16_53786901_A_G_R_MYBPC2	-0.28038	-0.275498	-0.135481	0.44613	1
rs11603334_chr11_72721940_G_A_A_SCP1	0.273627	0.275192	0.135314	0.446185	1
rs68068970_chr3_88008361_C_T_R_MYBPC2	-0.29415	-0.270344	-0.145353	0.446858	1
rs36028066_chr2_25425795_C_T_A_right_MYBPC2	-0.271267	-0.271058	-0.127222	0.449385	1
rs1020811792_chr7_99228962_C_T_R_MYBPC2	0.271996	0.272218	0.116943	0.453455	1
rs2229455_chr11_66560584_A_G_R_SCP1	-0.271711	-0.272924	-0.109186	0.45653	1
rs13107325_chr4_102267552_C_T_R_SCP1	-0.270033	-0.269525	-0.108348	0.456862	1
rs765324229_chr19_10705223_A__A-ML_SCP1	0.28398	0.294884	0.111182	0.457592	1
rs11855821_chr15_77716501_G_A_A_MYBPC2	0.269622	0.269817	0.102844	0.459046	1
rs4689391_chr4_6278722_G_A_R_left_MYBPC2	0.270029	0.268483	0.10112	0.45973	1
rs68068970_chr3_88008361_C_T_A_MYBPC2	-0.278048	-0.244254	-0.0976305	0.461334	1
rs3967886_chr17_62777660_A_G_A_MYBPC2	0.26929	0.269145	0.0966005	0.461524	1
rs2229455_chr11_66560584_A_G_A_MYBPC2	-0.271	-0.269264	-0.0912054	0.463667	1
rs10811661_chr9_22134095_T_C_R_left_SCP1	-0.269064	-0.269262	-0.0907063	0.463865	1
rs2229383_chr19_10683954_G_T_R_MYBPC2	-0.271174	-0.261556	-0.0820968	0.467287	1
rs1727310_chr12_123175963_A_G_A_MYBPC2	0.26832	0.272106	0.0726415	0.471047	1
rs2323413_chr4_143947855_T_G_A_right_MYBPC2	0.267234	0.266834	0.0664224	0.473522	1
rs702634_chr5_53975590_G_A_R_SCP1	0.266649	0.266453	0.056803	0.477352	1
rs2647066_chr6_32603345_C_T_R_left_MYBPC2	-0.276505	-0.245726	-0.0659161	0.477883	1
rs11725494_chr4_6292128_C_T_R_MYBPC2	-0.266588	-0.26589	-0.0546485	0.478211	1
rs11725494_chr4_6292128_C_T_A_MYBPC2	-0.266657	-0.266245	-0.0509164	0.479697	1
rs7163757_chr15_62099409_C_T_R_MYBPC2	0.265347	0.265813	0.0367444	0.485345	1
rs2549804_chr5_96839523_G_A_R_SCP1	-0.266704	-0.266393	-0.0311034	0.487598	1
rs76385632_chr10_111255844_C_G_A_right_MYBPC2	0.264895	0.264026	0.0306619	0.48777	1
rs62007782_chr15_77737455_G_A_R_SCP1	-0.265146	-0.265148	-0.0292804	0.488321	1
rs1860339_chr17_62773903_T_C_R_MYBPC2	0.264802	0.265289	0.0275569	0.489008	1
rs7993852_chr13_27886799_A_T_A_SCP1	0.264676	0.264554	0.0198657	0.492076	1
rs3807005_chr6_109469907_T_C_R_right_MYBPC2	0.263975	0.263639	0.0141652	0.494349	1
rs1249703061_chr17_62752636_C__A_MYBPC2	0.264267	0.274181	0.010532	0.495802	1
rs10418051_chr19_19286980_C_T_A_MYBPC2	0.277555	0.2711	0.0558608	0.496537	1
rs117624659_chr4_84418465_T_C_R_MYBPC2	0.263485	0.264022	0.00712713	0.497157	1
NA_chr1_156926349_NA_NA_NA_MYBPC2	-0.263339	-0.261395	-0.00437709	0.498254	1
rs12051272_chr16_82629683_G_T_A_MYBPC2	-0.26311	-0.260996	-0.00108476	0.499567	1
rs112835839_chr19_10645557_G_T_R_MYBPC2	0.2631	0.273236	0.00054567	0.499788	1
rs1053007_chr19_10643724_A_G_R_MYBPC2	0.266927	0.278397	0.0180355	0.499865	1
rs12904938_chr15_77428883_A_G_R_SCP1	-0.262886	-0.25314	0	0.500781	1
rs72802352_chr16_75206985_G_A_R_MYBPC2	-0.262695	-0.251595	0	0.501398	1
rs7259434_chr19_19317996_A_T_A_MYBPC2	0.261855	0.279791	0	0.503382	1
rs72802352_chr16_75206985_G_A_R_SCP1	0.262137	0.260283	0	0.504131	1
rs1638528_chr17_19934616_A_G_R_SCP1	-0.261886	-0.261522	0	0.506797	1
rs73413718_chr6_35392400_T_C_R_SCP1	-0.263015	-0.207458	0	0.508379	1
rs709668_chr5_96838483_A_G_R_MYBPC2	0.267856	0.301839	0.0192864	0.509194	1
rs1716165_chr12_123164334_C_T_R_left_MYBPC2	0.26013	0.258452	0	0.510382	1
rs508419_chr8_41665473_A_G_R_MYBPC2	-0.261197	-0.259127	0	0.510563	1
rs72802352_chr16_75206985_G_A_A_SCP1	-0.255982	-0.255682	0	0.522139	1
rs35907139_chr17_19907015_TTTTTTTTT_TTTTTTTTTT_A-ML_SCP1	-0.254121	-0.222106	0	0.523457	1
rs9915831_chr17_62770336_A_G_A_MYBPC2	0.25944	0.259998	0	0.523702	1
rs8072298_chr17_62751055_C_G_A_SCP1	-0.259379	-0.259064	0	0.525253	1
rs13405776_chr2_43511982_C_T_R_SCP1	-0.258329	-0.258708	0	0.527055	1
rs4846567_chr1_219577375_G_T_A_MYBPC2	0.258214	0.258813	0	0.527318	1
rs6485646_chr11_45844213_G_A_R_left_SCP1	-0.257668	-0.254799	0	0.528404	1
rs2060236_chr19_10660701_G_C_A_MYBPC2	-0.251387	-0.153152	0	0.528503	1
rs830576_chr9_33290534_A_G_A_SCP1	-0.256593	-0.25389	0	0.529477	1
rs1783730_chr11_66301747_A_G_R_SCP1	-0.252001	-0.246333	0	0.530231	1
rs6713419_chr2_164651790_T_C_A_MYBPC2	-0.253622	-0.256344	0	0.533449	1
rs1020811792_chr7_99228962_C_T_A_MYBPC2	0.256936	0.257429	0	0.537108	1
rs2191348_chr7_15024630_G_T_R_MYBPC2	-0.256254	-0.254412	0	0.538299	1
rs184971_chr5_96830495_A_G_A_MYBPC2	0.255553	0.256493	0	0.542493	1
rs13135092_chr4_102276925_A_G_A_MYBPC2	0.256603	0.256747	0	0.544141	1
rs849133_chr7_28152661_C_T_R_SCP1	0.251927	0.25412	0	0.546122	1
rs12876143_chr13_112711977_T_C_A_left_SCP1	-0.252156	-0.25261	0	0.54794	1
rs7783868_chr7_80954166_G_A_A_MYBPC2	0.240996	0.295976	0	0.550244	1
rs2545629_chr5_96835528_G_A_A_SCP1	-0.24079	-0.24101	0	0.554607	1
rs2275998_chr11_66559110_T_C_A_SCP1	-0.252496	-0.250908	0	0.555486	1
NA_chr19_13710856_13711054_plus_SCP1	-0.251253	-0.254455	0	0.555766	1
rs919726013_chr19_19323233_T_A_A_SCP1	-0.248554	-0.238029	0	0.557583	1
rs2511216_chr11_66553832_T_C_R_MYBPC2	0.240248	0.296831	0	0.558516	1
rs56151256_chr15_77732464_A_C_R_MYBPC2	-0.253149	-0.253378	0	0.563977	1
rs1860337_chr17_62774198_C_T_A_MYBPC2	0.233298	0.257488	0	0.565811	1
rs7259434_chr19_19317996_A_T_A_SCP1	-0.233714	-0.21718	0	0.567438	1
rs67566069_chr3_88011318_G_A_A_SCP1	-0.252679	-0.252619	0	0.56946	1
rs2060236_chr19_10660701_G_C_R_MYBPC2	0.232099	0.249468	0	0.569913	1
rs62009152_chr15_77708669_T_C_R_SCP1	0.232105	0.270341	0	0.570281	1
rs35907139_chr17_19907015_TTTTTTTTT_TTTTTTTTTT_A-ML_MYBPC2	-0.229434	-0.2014	0	0.577701	1
rs4446262_chr4_143744712_G_A_R_SCP1	-0.249351	-0.249532	0	0.577801	1
rs403021_chr17_19903516_C_T_R_MYBPC2	0.250384	0.250098	0	0.578071	1
rs3024505_chr1_206766559_G_A_A_SCP1	0.249829	0.249624	0	0.580429	1
rs1053007_chr19_10643724_A_G_A_SCP1	-0.243964	-0.242919	0	0.58406	1
rs11038694_chr11_45856572_G_A_A_MYBPC2	-0.249039	-0.247935	0	0.585379	1
rs17025241_chr3_88004246_T_C_R_SCP1	-0.248102	-0.247163	0	0.586919	1
rs1320337_chr2_649867_A_T_A_SCP1	-0.249597	-0.248683	0	0.589304	1
rs34735_chr5_96830361_C_T_R_SCP1	0.245191	0.245767	0	0.589667	1
rs12537553_chr7_80950903_C_T_A_MYBPC2	0.222206	0.256302	0	0.589683	1
rs117624659_chr4_84418465_T_C_A_MYBPC2	0.248205	0.248162	0	0.590869	1
rs35518360_chr4_102225733_A_T_R_MYBPC2	0.247546	0.247132	0	0.592134	1
rs147473892_chr7_99446230_C_A_A_MYBPC2	0.248023	0.247797	0	0.593828	1
rs3131383_chr6_31736517_G_T_R_MYBPC2	0.245344	0.249411	0	0.594153	1
rs200122834_chr3_87988311_AAAAAAAAAAAA_AAAAAAAAAAAAAA_A-ML_MYBPC2	0.219124	0.269949	0	0.595066	1
NA_chr19_13710856_13711054_plus_MYBPC2	0.240037	0.23845	0	0.600618	1
rs10418051_chr19_19286980_C_T_R_MYBPC2	0.212241	0.215526	0	0.607154	1
rs17025214_chr3_87974391_C_T_A_MYBPC2	0.246001	0.245724	0	0.607385	1
rs13092125_chr3_84961888_A_G_R_MYBPC2	0.244554	0.243976	0	0.609766	1
rs2043304_chr19_10661436_T_C_A_MYBPC2	0.231816	0.235635	0	0.612091	1
rs8113002_chr19_10665930_A_T_A_MYBPC2	-0.205072	-0.174519	0	0.620918	1
NA_chr12_56709732_56709930_plus_SCP1	-0.242913	-0.243947	0	0.622493	1
rs1053007_chr19_10643724_A_G_R_SCP1	-0.2111	-0.193309	0	0.622928	1
rs1716165_chr12_123164334_C_T_A_SCP1	-0.220484	-0.235393	0	0.623551	1
rs145764281_chr5_96845717_T_C_R_MYBPC2	0.24329	0.243102	0	0.628149	1
rs10405536_chr19_10645756_G_A_A_MYBPC2	0.19609	0.213942	0	0.638281	1
rs7258508_chr19_19364660_T_C_A_MYBPC2	0.20025	0.201102	0	0.638726	1
rs12351396_chr9_77249090_C_T_R_left_MYBPC2	0.239087	0.238595	0	0.639734	1
rs573225_chr2_168901031_G_A_R_MYBPC2	0.24041	0.240359	0	0.64	1
rs647968_chr6_139932383_T_G_R_right_SCP1	0.239277	0.240177	0	0.640231	1
rs9822268_chr3_49682296_G_A_R_MYBPC2	0.226499	0.230358	0	0.641127	1
rs10228796_chr7_15024565_C_G_A_MYBPC2	0.237833	0.237701	0	0.645011	1
rs12794698_chr11_45850310_G_A_R_MYBPC2	0.23363	0.234722	0	0.651492	1
rs9472135_chr6_43842065_T_C_R_SCP1	0.230413	0.229947	0	0.653697	1
rs7259434_chr19_19317996_A_T_R_SCP1	-0.217718	-0.197785	0	0.655486	1
rs1249703061_chr17_62752636_C__A-ML_SCP1	-0.238457	-0.237648	0	0.660224	1
rs12351396_chr9_77249090_C_T_A_left_SCP1	0.234517	0.234046	0	0.662564	1
rs12616899_chr2_23942365_A_G_R_right_MYBPC2	0.238401	0.238324	0	0.662574	1
rs6511707_chr19_10657114_G_A_R_MYBPC2	-0.187797	-0.197076	0	0.66382	1
rs76071583_chr3_186840083_A_G_R_SCP1	-0.232168	-0.230432	0	0.664312	1
rs385301_chr17_19903515_C_T_A_MYBPC2	0.234612	0.235035	0	0.669425	1
rs13092125_chr3_84961888_A_G_A_MYBPC2	0.235011	0.235429	0	0.671982	1
rs6504119_chr17_62745229_C_G_R_MYBPC2	-0.17665	-0.157786	0	0.674389	1
NA_chr2_79315130_79315328_plus_MYBPC2	0.228984	0.23029	0	0.675841	1
rs11624412_chr14_38375987_C_T_A_right_MYBPC2	0.234407	0.23434	0	0.676715	1
NA_chr12_16035285_16035483_plus_MYBPC2	-0.22433	-0.224718	0	0.678088	1
rs1975161_chr19_10694484_T_C_A_MYBPC2	-0.174719	-0.188678	0	0.678917	1
rs9915831_chr17_62770336_A_G_R_MYBPC2	0.235461	0.235423	0	0.681471	1
rs2275998_chr11_66559110_T_C_R_SCP1	-0.227796	-0.225716	0	0.683406	1
rs2911138_chr5_96843643_C_T_R_SCP1	-0.235487	-0.235172	0	0.68372	1
rs2323413_chr4_143947855_T_G_A_SCP1	-0.235058	-0.236319	0	0.6841	1
rs1331782512_chr7_99520454_A_T_R_MYBPC2	0.230962	0.231578	0	0.68644	1
rs565972_chr11_66312316_G_A_R_MYBPC2	0.230224	0.231158	0	0.686772	1
rs11603334_chr11_72721940_G_A_R_MYBPC2	0.221155	0.222202	0	0.687782	1
rs6143660_chr1_230159330_CTTAAAGTGTTCAGCACTCCCCT_CT_A-ML_MYBPC2	-0.184805	-0.17579	0	0.689364	1
rs8046307_chr16_53484774_G_T_A_left_SCP1	0.196612	0.195565	0	0.689919	1
rs62007782_chr15_77737455_G_A_A_MYBPC2	0.218121	0.217229	0	0.690599	1
rs655293_chr12_123043858_G_A_A_right_MYBPC2	0.232049	0.231697	0	0.694317	1
rs595359_chr11_119121792_T_G_R_SCP1	-0.228815	-0.227648	0	0.694386	1
rs6852922_chr4_3332887_C_T_A_MYBPC2	-0.171868	-0.120825	0	0.694445	1
rs6813_chr17_19905132_T_C_R_SCP1	-0.202493	-0.192147	0	0.69523	1
rs4968739_chr17_62749407_T_C_R_MYBPC2	0.228948	0.228466	0	0.697137	1
rs78154240_chr4_3362684_G_T_A_MYBPC2	0.230582	0.230529	0	0.699266	1
rs62009152_chr15_77708669_T_C_R_MYBPC2	-0.163593	-0.161257	0	0.699314	1
rs7783868_chr7_80954166_G_A_R_SCP1	0.189218	0.236294	0	0.700922	1
rs9472135_chr6_43842065_T_C_A_left_SCP1	0.224226	0.224769	0	0.701607	1
rs1535883_chr20_1632173_A_G_R_left_MYBPC2	0.225871	0.226646	0	0.707021	1
rs490998_chr11_66551501_G_A_R_MYBPC2	-0.222234	-0.21863	0	0.709324	1
rs12051272_chr16_82629683_G_T_R_MYBPC2	-0.224892	-0.22438	0	0.713268	1
rs10501320_chr11_47272248_G_C_R_MYBPC2	0.216823	0.220947	0	0.716629	1
rs1791690_chr11_66550352_G_A_A_MYBPC2	0.225502	0.225336	0	0.717792	1
rs11725494_chr4_6292128_C_T_R_SCP1	-0.224928	-0.224995	0	0.722118	1
rs11708067_chr3_123346931_A_G_A_MYBPC2	-0.219227	-0.2178	0	0.722522	1
rs4689391_chr4_6278722_G_A_A_MYBPC2	-0.204146	-0.192272	0	0.723341	1
NA_chr15_74461637_NA_NA_NA_MYBPC2	0.217924	0.22089	0	0.723657	1
rs11257655_chr10_12265895_C_T_R_MYBPC2	0.164446	0.176631	0	0.728541	1
rs917191_chr7_80941555_G_C_A_MYBPC2	0.216765	0.215131	0	0.729659	1
rs117826138_chr22_32002162_T_C_A_left_MYBPC2	0.208521	0.211039	0	0.73178	1
rs385301_chr17_19903515_C_T_R_MYBPC2	0.22307	0.222711	0	0.732612	1
rs2015768_chr7_80945788_C_G_R_SCP1	-0.218211	-0.216494	0	0.732631	1
rs2268381_chr7_130380224_C_T_A_SCP1	0.222569	0.221898	0	0.734406	1
rs2229455_chr11_66560584_A_G_R_MYBPC2	-0.206377	-0.20664	0	0.735393	1
rs2307586_chr17_19910655_TTGG_TTGGTTGG_A-ML_SCP1	-0.206011	-0.202934	0	0.741832	1
rs1617156_chr12_123105618_T_C_A_right_SCP1	-0.198997	-0.182804	0	0.742704	1
rs9889633_chr17_62742024_C_T_R_MYBPC2	0.145932	0.201134	0	0.744514	1
rs8046307_chr16_53484774_G_T_A_SCP1	0.15133	0.148972	0	0.746528	1
NA_chr19_3719110_NA_NA_NA_MYBPC2	0.138064	0.133331	0	0.747364	1
rs6457816_chr6_35395071_T_C_R_MYBPC2	-0.21487	-0.215268	0	0.747481	1
rs2268381_chr7_130380224_C_T_A_MYBPC2	0.21553	0.21599	0	0.74801	1
rs1331782512_chr7_99520454_A_T_A_MYBPC2	0.220342	0.220616	0	0.749653	1
NA_chr18_3337597_NA_NA_NA_SCP1	-0.218126	-0.218631	0	0.752712	1
NA_chr11_116619500_NA_NA_NA_MYBPC2	0.200338	0.190366	0	0.75482	1
rs203454_chr17_19918200_G_C_R_SCP1	0.217176	0.217758	0	0.755303	1
rs2323413_chr4_143947855_T_G_A_MYBPC2	-0.22102	-0.221188	0	0.757425	1
rs73140133_chr3_88018348_C_T_R_MYBPC2	-0.133935	-0.0887737	0	0.758303	1
rs1716165_chr12_123164334_C_T_A_left_SCP1	-0.133095	-0.109807	0	0.758305	1
rs917195_chr7_30688836_C_T_R_right_SCP1	0.217455	0.217271	0	0.759178	1
rs968525_chr19_19348406_C_T_A_SCP1	0.219954	0.220368	0	0.760353	1
rs12904938_chr15_77428883_A_G_R_MYBPC2	-0.210826	-0.205711	0	0.760886	1
rs13107325_chr4_102267552_C_T_R_MYBPC2	0.212286	0.212704	0	0.761356	1
NA_chr19_37093402_NA_NA_NA_SCP1	0.148804	0.148909	0	0.761922	1
rs2511217_chr11_66553833_G_A_A_MYBPC2	0.159575	0.172867	0	0.763751	1
rs56151256_chr15_77732464_A_C_A_MYBPC2	-0.218315	-0.218551	0	0.765123	1
rs117826138_chr22_32002162_T_C_R_SCP1	0.200709	0.196878	0	0.766879	1
rs2937121_chr16_69836506_T_G_A_MYBPC2	-0.18958	-0.186173	0	0.768105	1
rs71658797_chr1_77501822_T_A_A_MYBPC2	-0.150164	-0.149529	0	0.76906	1
rs9822268_chr3_49682296_G_A_A_MYBPC2	0.211685	0.212816	0	0.769204	1
rs8046307_chr16_53484774_G_T_A_MYBPC2	0.149299	0.135326	0	0.770457	1
rs8046307_chr16_53484774_G_T_R_SCP1	0.133982	0.143977	0	0.770518	1
rs17025236_chr3_87999176_T_C_A_SCP1	-0.210801	-0.208769	0	0.770746	1
rs2647066_chr6_32603345_C_T_A_left_SCP1	-0.124007	-0.04183	0	0.771747	1
rs9937709_chr16_53786901_A_G_A_MYBPC2	-0.205612	-0.204817	0	0.774486	1
rs7679872_chr4_3323454_T_C_R_MYBPC2	0.219655	0.219643	0	0.775729	1
rs6485646_chr11_45844213_G_A_A_left_SCP1	-0.211658	-0.209819	0	0.776294	1
rs2545629_chr5_96835528_G_A_R_SCP1	0.156948	0.197061	0	0.777089	1
rs203454_chr17_19918200_G_C_A_MYBPC2	0.211698	0.211481	0	0.778015	1
rs702634_chr5_53975590_G_A_A_SCP1	0.214871	0.215067	0	0.779212	1
rs61944003_chr13_27916734_C_G_A_MYBPC2	-0.19917	-0.197724	0	0.780343	1
rs1412829_chr9_22043927_A_G_A_MYBPC2	0.21178	0.211617	0	0.780416	1
rs28600049_chr4_3328521_C_T_A_MYBPC2	0.214497	0.214485	0	0.780978	1
rs73935023_chr19_43674803_T_C_R_MYBPC2	0.19062	0.190236	0	0.784336	1
rs17554326_chr14_100376040_A_G_R_MYBPC2	-0.190324	-0.184905	0	0.786789	1
rs11419307_chr7_99520455_TTTTTTTTTT_TTTTTTTTTTT_R_SCP1	0.139203	0.142271	0	0.78832	1
NA_chr10_72623955_NA_NA_NA_SCP1	0.204541	0.20373	0	0.788608	1
NA_chr5_117093713_NA_NA_NA_SCP1	-0.114056	-0.116745	0	0.790135	1
rs921068_chr2_42979841_A_G_A_right_MYBPC2	0.198152	0.199472	0	0.790558	1
rs917191_chr7_80941555_G_C_R_MYBPC2	0.20587	0.204636	0	0.792372	1
rs4968739_chr17_62749407_T_C_A_SCP1	-0.213361	-0.212968	0	0.793066	1
rs490972_chr11_66312315_G_A_A_MYBPC2	0.205919	0.206224	0	0.793366	1
rs1727310_chr12_123175963_A_G_R_MYBPC2	0.157805	0.156061	0	0.796068	1
rs7903146_chr10_112998590_C_T_R_MYBPC2	-0.212048	-0.211153	0	0.79685	1
rs647968_chr6_139932383_T_G_A_left_SCP1	-0.20306	-0.20241	0	0.79769	1
rs117826138_chr22_32002162_T_C_A_right_MYBPC2	0.20418	0.20201	0	0.798536	1
rs17835713_chr18_59210859_G_A_A_left_MYBPC2	-0.21073	-0.210715	0	0.799362	1
NA_chr8_3479521_NA_NA_NA_MYBPC2	0.197716	0.197172	0	0.799468	1
rs6829279_chr4_3298356_A_G_A_MYBPC2	0.204214	0.203724	0	0.799667	1
rs2870463_chr16_75216819_G_A_R_right_SCP1	-0.199104	-0.201741	0	0.800736	1
rs11624412_chr14_38375987_C_T_A_right_SCP1	0.211019	0.211899	0	0.801421	1
rs2268381_chr7_130380224_C_T_R_SCP1	0.207238	0.207386	0	0.803865	1
rs2549805_chr5_96841147_T_A_R_SCP1	0.208857	0.209047	0	0.80621	1
rs3131383_chr6_31736517_G_T_A_MYBPC2	0.197041	0.202402	0	0.807118	1
rs17025241_chr3_88004246_T_C_A_MYBPC2	0.200483	0.202491	0	0.807561	1
rs35225200_chr4_102225731_A_C_R_MYBPC2	0.20199	0.202371	0	0.807822	1
rs427033_chr17_19899931_C_T_R_SCP1	0.140322	0.139544	0	0.810567	1
rs73872719_chr3_141416133_T_C_R_right_MYBPC2	-0.210352	-0.210029	0	0.81275	1
rs36028066_chr2_25425795_C_T_R_right_MYBPC2	-0.204861	-0.204829	0	0.81521	1
NA_chr12_56709732_56709930_plus_MYBPC2	0.202811	0.201795	0	0.81921	1
rs12873948_chr13_26205639_A_G_R_SCP1	-0.207962	-0.208543	0	0.821061	1
rs28412879_chr17_62763718_C_A_A_MYBPC2	0.20696	0.206636	0	0.82228	1
rs7259434_chr19_19317996_A_T_R_MYBPC2	-0.121284	-0.102013	0	0.825011	1
rs4775466_chr15_62104919_C_T_A_MYBPC2	0.204683	0.204804	0	0.82731	1
rs71658797_chr1_77501822_T_A_A_SCP1	-0.144737	-0.147101	0	0.830348	1
rs35907139_chr17_19907015_TTTTTTTTT_TTTTTTTTTT_A_SCP1	-0.12921	-0.123552	0	0.830831	1
rs597626_chr11_66549086_T_C_A_MYBPC2	0.203006	0.203636	0	0.832272	1
rs1617156_chr12_123105618_T_C_A_right_MYBPC2	-0.142937	-0.126098	0	0.833586	1
rs2307586_chr17_19910655_TTGG_TTGGTTGG_A_SCP1	0.159639	0.179458	0	0.833587	1
rs607736_chr11_66561406_G_A_R_MYBPC2	0.185429	0.185238	0	0.833895	1
rs10501320_chr11_47272248_G_C_A_SCP1	0.190653	0.19031	0	0.836148	1
rs11603334_chr11_72721940_G_A_A_MYBPC2	0.16342	0.171419	0	0.836932	1
rs7783868_chr7_80954166_G_A_R_MYBPC2	-0.107931	-0.0639856	0	0.839375	1
rs4804514_chr19_10653527_G_T_R_SCP1	-0.204227	-0.204148	0	0.841043	1
rs2647066_chr6_32603345_C_T_R_left_SCP1	0.0875411	0.121357	0	0.841336	1
rs11085743_chr19_10648766_G_A_A_MYBPC2	-0.149951	-0.149058	0	0.841972	1
rs12740374_chr1_109274968_G_T_R_MYBPC2	0.187374	0.188831	0	0.84358	1
rs702634_chr5_53975590_G_A_A_MYBPC2	0.196107	0.202512	0	0.843771	1
rs2511216_chr11_66553832_T_C_A_MYBPC2	0.0996041	0.0960817	0	0.846137	1
NA_chr1_156663667_NA_NA_NA_SCP1	0.197068	0.196578	0	0.848122	1
rs12794698_chr11_45850310_G_A_A_MYBPC2	0.192804	0.193599	0	0.848468	1
rs11855821_chr15_77716501_G_A_R_MYBPC2	0.197999	0.198296	0	0.850593	1
rs12537553_chr7_80950903_C_T_R_MYBPC2	-0.0914249	-0.0817494	0	0.851675	1
rs6852922_chr4_3332887_C_T_R_MYBPC2	0.196113	0.195405	0	0.85195	1
NA_chr3_116311427_NA_NA_NA_SCP1	-0.191336	-0.190421	0	0.853008	1
rs35907139_chr17_19907015_TTTTTTTTT_TTTTTTTTTT_A_MYBPC2	-0.116973	-0.0976885	0	0.854143	1
rs2015768_chr7_80945788_C_G_A_SCP1	-0.197654	-0.197678	0	0.854687	1
rs10227673_chr7_26825680_G_A_A_left_SCP1	-0.136549	-0.135315	0	0.85522	1
rs1019016_chr7_80941246_G_T_R_MYBPC2	0.199883	0.199948	0	0.858393	1
rs73140133_chr3_88018348_C_T_R_SCP1	-0.0913438	-0.0866444	0	0.858591	1
rs765324229_chr19_10705223_A__A_MYBPC2	0.0798884	0.129659	0	0.859965	1
rs11257655_chr10_12265895_C_T_A_SCP1	-0.156448	-0.150645	0	0.860116	1
rs2742313_chr19_10689074_T_C_R_SCP1	-0.0762445	0.0559302	0	0.860966	1
rs77864822_chr12_97454997_A_G_R_left_SCP1	-0.194679	-0.194364	0	0.861459	1
rs1331782512_chr7_99520454_A_T_A_SCP1	-0.195634	-0.194679	0	0.863721	1
rs4446262_chr4_143744712_G_A_A_MYBPC2	-0.156085	-0.145499	0	0.863987	1
rs702634_chr5_53975590_G_A_R_MYBPC2	0.187131	0.192607	0	0.86431	1
NA_chr10_114526135_NA_NA_NA_MYBPC2	-0.185	-0.185425	0	0.865273	1
NA_chr11_74950386_NA_NA_NA_MYBPC2	0.121099	0.120717	0	0.865337	1
NA_chr10_72885496_NA_NA_NA_MYBPC2	0.175404	0.177065	0	0.865472	1
rs67566069_chr3_88011318_G_A_R_SCP1	-0.195201	-0.194852	0	0.865657	1
rs1727322_chr12_123214973_A_G_R_MYBPC2	-0.190159	-0.190775	0	0.866105	1
rs17025236_chr3_87999176_T_C_A_MYBPC2	0.174636	0.175919	0	0.866516	1
rs78681866_chr4_3362679_G_A_R_SCP1	0.199185	0.199689	0	0.86712	1
rs12794698_chr11_45850310_G_A_A_SCP1	0.190822	0.191562	0	0.867632	1
rs8113002_chr19_10665930_A_T_R_SCP1	0.117476	0.116133	0	0.868738	1
rs11419307_chr7_99520455_TTTTTTTTTT_TTTTTTTTTTT_A_SCP1	-0.175505	-0.173827	0	0.869068	1
rs62009152_chr15_77708669_T_C_A_SCP1	-0.0713977	-0.0205902	0	0.869224	1
rs11867290_chr17_62791047_T_G_R_MYBPC2	0.107727	0.104151	0	0.869632	1
rs3807005_chr6_109469907_T_C_A_left_MYBPC2	-0.178425	-0.177226	0	0.869726	1
NA_chr18_3337597_NA_NA_NA_MYBPC2	0.188547	0.18893	0	0.869986	1
rs6504119_chr17_62745229_C_G_A_MYBPC2	0.0697773	0.135142	0	0.874193	1
rs2323413_chr4_143947855_T_G_R_MYBPC2	0.196775	0.196743	0	0.875251	1
rs7163757_chr15_62099409_C_T_A_SCP1	0.195403	0.195463	0	0.875844	1
rs112822506_chr3_88011603_TTGTTTGTTTGTTT_TTGTTTGTTT_R_MYBPC2	-0.0662861	0.0569591	0	0.878082	1
rs249960_chr5_96829068_A_G_A_SCP1	0.161484	0.161658	0	0.878881	1
rs12534486_chr7_80954147_G_A_A_SCP1	0.16917	0.170259	0	0.87926	1
rs17835713_chr18_59210859_G_A_A_left_SCP1	-0.195083	-0.194938	0	0.879864	1
rs7258508_chr19_19364660_T_C_R_MYBPC2	-0.0770949	-0.0704952	0	0.880039	1
rs917195_chr7_30688836_C_T_R_right_MYBPC2	0.177545	0.177118	0	0.880381	1
rs7695631_chr4_3296016_C_T_R_MYBPC2	0.188511	0.189043	0	0.882746	1
rs28600049_chr4_3328521_C_T_R_MYBPC2	0.18687	0.188311	0	0.884108	1
rs2511217_chr11_66553833_G_A_A_SCP1	-0.105185	-0.102236	0	0.885761	1
rs56371916_chr3_123376696_T_C_R_SCP1	-0.164188	-0.163326	0	0.886195	1
rs4775466_chr15_62104919_C_T_R_MYBPC2	0.188367	0.188366	0	0.886237	1
rs62007782_chr15_77737455_G_A_A_SCP1	-0.166299	-0.163728	0	0.886268	1
rs12904938_chr15_77428883_A_G_A_MYBPC2	0.178189	0.178289	0	0.88713	1
rs34384260_chr17_19902911_TTTTTTTTTT_TTTTTTTTTTT_A-ML_MYBPC2	0.151754	0.14756	0	0.887364	1
rs11624412_chr14_38375987_C_T_R_SCP1	-0.18007	-0.178052	0	0.888818	1
rs112835839_chr19_10645557_G_T_A_MYBPC2	0.132648	0.135661	0	0.888855	1
rs9903250_chr17_39874777_G_A_R_right_MYBPC2	-0.179562	-0.179937	0	0.889002	1
rs7695631_chr4_3296016_C_T_A_MYBPC2	0.187463	0.1874	0	0.88946	1
rs6798161_chr3_88000480_T_A_A_MYBPC2	0.185818	0.185893	0	0.890354	1
rs597626_chr11_66549086_T_C_A_SCP1	-0.192267	-0.192071	0	0.890415	1
rs55915826_chr3_88017435_C_T_A_SCP1	-0.188646	-0.187954	0	0.890728	1
rs34384260_chr17_19902911_TTTTTTTTTT_TTTTTTTTTTT_R_MYBPC2	0.173081	0.172547	0	0.891154	1
rs59791349_chr20_46975185_C_T_R_SCP1	0.156103	0.16095	0	0.891269	1
rs6813_chr17_19905132_T_C_A_MYBPC2	-0.0710782	-0.0697278	0	0.891742	1
rs11038694_chr11_45856572_G_A_R_SCP1	-0.182605	-0.182694	0	0.892532	1
rs61427459_chr4_143699605_C_T_A_MYBPC2	-0.13805	-0.129437	0	0.893752	1
rs3859514_chr19_10638144_T_C_A_SCP1	-0.182998	-0.182646	0	0.895153	1
rs6804848_chr3_88002451_T_C_A_SCP1	0.0769799	0.156967	0	0.896069	1
rs2236418_chr10_26216567_A_G_A_SCP1	0.186727	0.18703	0	0.896859	1
rs8046307_chr16_53484774_G_T_R_left_SCP1	-0.0567609	-0.042547	0	0.897965	1
rs35907139_chr17_19907015_TTTTTTTTT_TTTTTTTTTT_R_MYBPC2	-0.0619475	-0.0368238	0	0.899282	1
rs603424_chr10_100315722_G_A_R_MYBPC2	0.189213	0.189375	0	0.899418	1
rs12189774_chr6_43848389_G_A_A_MYBPC2	0.179024	0.179184	0	0.899748	1
rs13395911_chr2_232655544_A_T_A_MYBPC2	0.184361	0.184033	0	0.899834	1
rs67566069_chr3_88011318_G_A_R_MYBPC2	0.179694	0.180734	0	0.900955	1
rs4689391_chr4_6278722_G_A_A_left_SCP1	0.160644	0.159464	0	0.901319	1
rs1638528_chr17_19934616_A_G_A_MYBPC2	0.176242	0.175133	0	0.903255	1
NA_chr5_37346532_NA_NA_NA_SCP1	-0.176789	-0.176249	0	0.903456	1
rs9472135_chr6_43842065_T_C_R_MYBPC2	-0.122923	-0.122793	0	0.903628	1
rs1635852_chr7_28149792_T_C_R_left_MYBPC2	-0.180972	-0.180543	0	0.903931	1
rs6829279_chr4_3298356_A_G_R_SCP1	0.182457	0.182825	0	0.904021	1
rs2015768_chr7_80945788_C_G_R_MYBPC2	0.169679	0.170967	0	0.904399	1
rs10811661_chr9_22134095_T_C_R_right_MYBPC2	-0.17915	-0.179046	0	0.907252	1
rs3802177_chr8_117172786_G_A_A_SCP1	0.166957	0.166808	0	0.907308	1
rs6457816_chr6_35395071_T_C_A_MYBPC2	-0.168338	-0.169354	0	0.908048	1
rs117826138_chr22_32002162_T_C_A_right_SCP1	0.163077	0.164804	0	0.908131	1
rs3859514_chr19_10638144_T_C_R_SCP1	-0.180235	-0.179976	0	0.908597	1
rs709668_chr5_96838483_A_G_A_SCP1	-0.0817287	-0.0684295	0	0.908742	1
rs56398417_chr3_87975836_C_T_A_SCP1	-0.178727	-0.177855	0	0.909999	1
rs6088361_chr20_33969520_G_A_A_right_MYBPC2	0.181334	0.181663	0	0.911065	1
rs10419672_chr19_19360432_T_C_R_MYBPC2	0.178639	0.178918	0	0.911331	1
rs8046307_chr16_53484774_G_T_R_left_MYBPC2	0.0527925	0.161233	0	0.911507	1
rs10227673_chr7_26825680_G_A_A_SCP1	-0.17422	-0.175304	0	0.912252	1
rs117624659_chr4_84418465_T_C_A_SCP1	-0.178468	-0.178284	0	0.912289	1
rs3807005_chr6_109469907_T_C_R_SCP1	-0.177824	-0.178309	0	0.912881	1
rs921068_chr2_42979841_A_G_R_left_MYBPC2	-0.157436	-0.15808	0	0.912984	1
rs2307586_chr17_19910655_TTGG_TTGGTTGG_A-ML_MYBPC2	0.0916032	0.0912677	0	0.913989	1
NA_chr15_74247563_NA_NA_NA_SCP1	-0.0935067	-0.0919132	0	0.914009	1
rs2870463_chr16_75216819_G_A_R_left_SCP1	-0.171352	-0.170971	0	0.91415	1
rs6829279_chr4_3298356_A_G_A_SCP1	-0.175898	-0.174757	0	0.914196	1
rs917195_chr7_30688836_C_T_A_right_MYBPC2	0.145847	0.14713	0	0.914592	1
rs12983137_chr19_19309001_G_A_A_MYBPC2	0.178007	0.177898	0	0.915157	1
rs6713419_chr2_164651790_T_C_R_SCP1	-0.116633	-0.112416	0	0.915362	1
rs7209653_chr17_19978771_T_C_R_MYBPC2	0.0465394	0.430572	0	0.915972	1
rs8039105_chr15_62066886_C_T_A_MYBPC2	0.162422	0.162762	0	0.916299	1
rs11725494_chr4_6292128_C_T_A_SCP1	-0.168756	-0.169198	0	0.916483	1
rs12619525_chr2_23776695_G_C_A_right_SCP1	-0.182689	-0.182662	0	0.919407	1
rs68068970_chr3_88008361_C_T_R_SCP1	-0.0761999	-0.0644936	0	0.919674	1
NA_chr10_72724236_NA_NA_NA_SCP1	-0.174054	-0.173811	0	0.919693	1
rs59131741_chr12_123051910_TTTTTTTTTTTTT_TTTTTTTTTTTTTT_A_SCP1	0.0441374	0.0715234	0	0.92284	1
rs2870463_chr16_75216819_G_A_A_left_SCP1	-0.163912	-0.164462	0	0.922868	1
rs76071583_chr3_186840083_A_G_A_SCP1	0.16474	0.166435	0	0.92505	1
rs1716165_chr12_123164334_C_T_A_left_MYBPC2	0.0596846	0.0664811	0	0.927109	1
rs7163757_chr15_62099409_C_T_A_MYBPC2	0.176079	0.176732	0	0.927412	1
rs12876143_chr13_112711977_T_C_R_left_MYBPC2	-0.160124	-0.16057	0	0.927483	1
rs6511720_chr19_11091630_G_T_A_SCP1	-0.169483	-0.170147	0	0.927828	1
rs200122834_chr3_87988311_AAAAAAAAAAAA_AAAAAAAAAAAAAA_A_SCP1	-0.053052	-0.0500386	0	0.927993	1
rs2275998_chr11_66559110_T_C_R_MYBPC2	-0.137097	-0.134739	0	0.928337	1
rs1860339_chr17_62773903_T_C_A_MYBPC2	0.162905	0.163526	0	0.929613	1
rs35225200_chr4_102225731_A_C_R_SCP1	0.167323	0.167399	0	0.930444	1
rs919726013_chr19_19323233_T_A_A_MYBPC2	-0.102542	-0.0960324	0	0.931049	1
rs13130845_chr4_6295919_A_C_R_MYBPC2	0.107662	0.115189	0	0.931141	1
rs11666553_chr19_19296362_C_A_R_MYBPC2	0.0398429	0.0839811	0	0.931241	1
rs58658187_chr3_88008329_C_T_R_MYBPC2	-0.124611	-0.108314	0	0.931393	1
rs6511720_chr19_11091630_G_T_R_SCP1	0.158321	0.15921	0	0.931857	1
rs10419865_chr19_10662009_G_C_R_SCP1	0.0402325	0.0537219	0	0.932024	1
rs1716165_chr12_123164334_C_T_R_right_SCP1	-0.0762312	-0.0858176	0	0.932233	1
rs73935023_chr19_43674803_T_C_R_SCP1	0.111068	0.114468	0	0.933175	1
rs2911138_chr5_96843643_C_T_A_SCP1	-0.17568	-0.175632	0	0.933645	1
rs3802177_chr8_117172786_G_A_R_MYBPC2	0.13824	0.154291	0	0.93416	1
rs41291959_chr12_48119244_C_A_R_SCP1	0.155155	0.155177	0	0.934528	1
rs12983137_chr19_19309001_G_A_R_MYBPC2	0.167216	0.167405	0	0.934865	1
rs10965246_chr9_22132699_T_C_A_MYBPC2	-0.140237	-0.138402	0	0.93498	1
rs607736_chr11_66561406_G_A_A_MYBPC2	0.145728	0.147821	0	0.936056	1
rs1691471_chr3_84961862_C_T_A_SCP1	-0.166837	-0.166373	0	0.936317	1
rs2229456_chr11_66561270_A_C_A_MYBPC2	-0.101093	-0.102619	0	0.937251	1
rs1638526_chr17_19945137_T_C_R_MYBPC2	0.155928	0.156647	0	0.937447	1
NA_chr5_116670618_NA_NA_NA_SCP1	-0.154946	-0.155041	0	0.937475	1
rs679228_chr11_66556951_C_T_A_MYBPC2	0.167061	0.166862	0	0.937513	1
rs7903146_chr10_112998590_C_T_A_MYBPC2	0.159298	0.159957	0	0.937562	1
rs7250071_chr19_10655143_C_T_R_SCP1	0.120483	0.13244	0	0.937916	1
rs2870463_chr16_75216819_G_A_A_left_MYBPC2	-0.138655	-0.138157	0	0.938259	1
rs10407692_chr19_10660107_A_G_A_MYBPC2	0.164016	0.163864	0	0.938813	1
rs884872_chr4_51959425_G_T_R_MYBPC2	0.161588	0.162184	0	0.939124	1
rs2015768_chr7_80945788_C_G_A_MYBPC2	0.160924	0.161042	0	0.939521	1
rs12616899_chr2_23942365_A_G_A_right_MYBPC2	0.152556	0.152703	0	0.940524	1
rs35907139_chr17_19907015_TTTTTTTTT_TTTTTTTTTT_R_SCP1	-0.0495803	-0.0402108	0	0.941377	1
rs2575875_chr9_104900213_G_A_R_MYBPC2	-0.14361	-0.142118	0	0.942232	1
rs595359_chr11_119121792_T_G_R_MYBPC2	-0.141305	-0.140233	0	0.943044	1
rs647968_chr6_139932383_T_G_A_left_MYBPC2	0.156299	0.156299	0	0.943082	1
rs62075201_chr17_62774336_T_C_R_SCP1	-0.161147	-0.159711	0	0.943112	1
rs76071583_chr3_186840083_A_G_A_MYBPC2	0.137291	0.135728	0	0.943638	1
rs174538_chr11_61792609_G_A_R_SCP1	0.148252	0.147279	0	0.943955	1
rs7783868_chr7_80954166_G_A_A_SCP1	-0.033565	0.0301063	0	0.94423	1
rs203454_chr17_19918200_G_C_R_MYBPC2	0.142196	0.143182	0	0.944515	1
rs7258508_chr19_19364660_T_C_R_SCP1	0.0576426	0.0628324	0	0.945004	1
rs117826138_chr22_32002162_T_C_A_MYBPC2	-0.131082	-0.130403	0	0.945164	1
rs12943369_chr17_19963285_G_A_A_MYBPC2	-0.130273	-0.13089	0	0.945823	1
rs12616899_chr2_23942365_A_G_R_right_SCP1	0.135024	0.134967	0	0.945922	1
rs10227673_chr7_26825680_G_A_R_left_SCP1	-0.0851223	-0.0862032	0	0.947072	1
rs12189774_chr6_43848389_G_A_R_MYBPC2	-0.152013	-0.151476	0	0.948755	1
rs200122834_chr3_87988311_AAAAAAAAAAAA_AAAAAAAAAAAAAA_A-ML_SCP1	0.0370125	0.0399241	0	0.949352	1
rs921068_chr2_42979841_A_G_R_right_MYBPC2	-0.128365	-0.121254	0	0.949494	1
rs2323413_chr4_143947855_T_G_R_left_SCP1	-0.16225	-0.161814	0	0.950061	1
rs603424_chr10_100315722_G_A_A_MYBPC2	0.165925	0.165983	0	0.950301	1
rs1019016_chr7_80941246_G_T_A_MYBPC2	0.157742	0.157939	0	0.950395	1
rs10842991_chr12_27809170_C_T_R_MYBPC2	0.168	0.16799	0	0.950457	1
NA_chr8_3479521_NA_NA_NA_SCP1	0.148477	0.148413	0	0.950684	1
rs56371916_chr3_123376696_T_C_A_SCP1	0.131821	0.130954	0	0.951003	1
rs73413718_chr6_35392400_T_C_R_MYBPC2	-0.0271008	-0.0215271	0	0.951315	1
rs57327348_chr8_10951177_A_T_R_left_SCP1	-0.065319	-0.0664763	0	0.95144	1
rs2549804_chr5_96839523_G_A_A_MYBPC2	0.127793	0.132973	0	0.951459	1
rs6088361_chr20_33969520_G_A_A_SCP1	-0.165345	-0.165329	0	0.951954	1
rs2360943_chr19_10670113_A_G_A_MYBPC2	0.0684279	0.0667507	0	0.952163	1
rs1866475_chr15_89884840_A_G_R_MYBPC2	0.144325	0.144838	0	0.95287	1
rs11854808_chr15_77718762_G_A_A_MYBPC2	0.155818	0.156532	0	0.953082	1
rs4689398_chr4_6300472_C_T_R_MYBPC2	-0.145595	-0.145513	0	0.953253	1
rs4775466_chr15_62104919_C_T_R_SCP1	-0.165923	-0.166136	0	0.953428	1
rs830576_chr9_33290534_A_G_R_SCP1	-0.088533	-0.0625608	0	0.953558	1
rs573225_chr2_168901031_G_A_A_MYBPC2	0.148408	0.150572	0	0.954857	1
rs17025241_chr3_88004246_T_C_R_MYBPC2	0.124059	0.128578	0	0.954966	1
rs117826138_chr22_32002162_T_C_R_right_SCP1	0.114866	0.114172	0	0.955157	1
rs12876143_chr13_112711977_T_C_R_MYBPC2	-0.14616	-0.145461	0	0.955159	1
rs56371916_chr3_123376696_T_C_A_MYBPC2	-0.0775659	-0.0725702	0	0.955231	1
rs655293_chr12_123043858_G_A_R_SCP1	0.163029	0.162861	0	0.955516	1
rs12351396_chr9_77249090_C_T_R_SCP1	0.16087	0.161344	0	0.956403	1
rs1968118_chr17_62771630_A_G_R_SCP1	-0.122539	-0.120004	0	0.957206	1
NA_chr15_74434518_NA_NA_NA_MYBPC2	-0.106158	-0.100136	0	0.957427	1
rs117826138_chr22_32002162_T_C_R_MYBPC2	0.0873157	0.0879256	0	0.957824	1
rs11867290_chr17_62791047_T_G_R_SCP1	0.107974	0.110475	0	0.957832	1
rs11819995_chr11_128519496_C_T_A_right_SCP1	-0.150821	-0.151144	0	0.958962	1
rs117826138_chr22_32002162_T_C_A_left_SCP1	0.129426	0.130839	0	0.958999	1
rs6511720_chr19_11091630_G_T_A_MYBPC2	0.13196	0.13408	0	0.959093	1
rs12569872_chr10_87905755_G_A_R_MYBPC2	0.160971	0.161212	0	0.960189	1
rs4846567_chr1_219577375_G_T_R_MYBPC2	0.129373	0.130009	0	0.960728	1
rs3807005_chr6_109469907_T_C_A_right_SCP1	-0.1512	-0.15158	0	0.960885	1
rs4804514_chr19_10653527_G_T_R_MYBPC2	0.150054	0.150363	0	0.960896	1
rs13395911_chr2_232655544_A_T_R_MYBPC2	0.15224	0.153094	0	0.96095	1
rs200122834_chr3_87988311_AAAAAAAAAAAA_AAAAAAAAAAAAA_R_MYBPC2	-0.0542059	-0.0470321	0	0.961051	1
rs573225_chr2_168901031_G_A_A_SCP1	0.149846	0.149565	0	0.961174	1
rs11867290_chr17_62791047_T_G_A_SCP1	-0.119675	-0.116661	0	0.961208	1
rs1859287_chr19_19311378_T_C_A_MYBPC2	-0.136006	-0.132833	0	0.961328	1
rs2060236_chr19_10660701_G_C_A_SCP1	0.0306966	0.0678966	0	0.961576	1
rs11419307_chr7_99520455_TTTTTTTTTT_TTTTTTTTTTT_A-ML_SCP1	-0.0897968	-0.0891609	0	0.961707	1
rs2323413_chr4_143947855_T_G_A_left_SCP1	-0.143204	-0.142186	0	0.962064	1
rs2275998_chr11_66559110_T_C_A_MYBPC2	0.116329	0.116868	0	0.962501	1
NA_chr8_37552560_NA_NA_NA_SCP1	0.156327	0.156716	0	0.962506	1
rs1534696_chr7_26357619_C_A_R_SCP1	-0.153423	-0.152545	0	0.962667	1
rs11624412_chr14_38375987_C_T_A_MYBPC2	-0.148307	-0.147557	0	0.963015	1
rs1691471_chr3_84961862_C_T_R_SCP1	-0.153097	-0.15251	0	0.963051	1
rs73935023_chr19_43674803_T_C_A_MYBPC2	0.100308	0.0999022	0	0.963262	1
rs10811661_chr9_22134095_T_C_A_right_MYBPC2	-0.157057	-0.157248	0	0.963847	1
rs2191349_chr7_15024684_G_T_R_MYBPC2	-0.127312	-0.125557	0	0.963907	1
rs2043304_chr19_10661436_T_C_R_MYBPC2	0.114874	0.115194	0	0.964326	1
rs12904938_chr15_77428883_A_G_A_SCP1	-0.144771	-0.14338	0	0.964699	1
rs11819995_chr11_128519496_C_T_R_SCP1	-0.150402	-0.150597	0	0.964739	1
rs551243_chr11_66307012_G_C_A_MYBPC2	-0.132381	-0.131984	0	0.965574	1
rs921068_chr2_42979841_A_G_A_right_SCP1	-0.0450774	-0.0391709	0	0.965581	1
NA_chr2_155451587_NA_NA_NA_SCP1	0.141546	0.141307	0	0.965785	1
rs10771371_chr12_27807540_G_A_A_SCP1	-0.123426	-0.120967	0	0.966041	1
rs7981781_chr13_27925825_G_A_A_SCP1	-0.124185	-0.123464	0	0.966242	1
rs11855853_chr15_77720276_C_T_A_MYBPC2	0.0185749	0.0825155	0	0.966571	1
rs4630391_chr13_26203687_C_T_R_MYBPC2	0.110395	0.11118	0	0.966656	1
rs2943656_chr2_226257202_A_G_R_MYBPC2	0.146615	0.147289	0	0.966704	1
rs10227673_chr7_26825680_G_A_A_left_MYBPC2	-0.133859	-0.13298	0	0.967074	1
rs61427459_chr4_143699605_C_T_A_right_SCP1	-0.0357304	-0.0404261	0	0.967816	1
rs2236418_chr10_26216567_A_G_R_MYBPC2	0.145367	0.145273	0	0.968076	1
rs59594429_chr4_3346145_C_T_R_MYBPC2	0.141246	0.141853	0	0.968667	1
NA_chr19_58838170_58838368_plus_SCP1	0.0927153	0.0936241	0	0.969057	1
rs10811660_chr9_22134069_G_A_A_SCP1	-0.158801	-0.159065	0	0.969421	1
NA_chr19_3719110_NA_NA_NA_SCP1	0.142893	0.14316	0	0.969582	1
rs4630391_chr13_26203687_C_T_A_MYBPC2	0.123825	0.128953	0	0.969726	1
rs77864822_chr12_97454997_A_G_R_left_MYBPC2	-0.128322	-0.12618	0	0.969872	1
rs62129987_chr19_10634131_C_T_A_MYBPC2	-0.119941	-0.117685	0	0.970885	1
rs9822268_chr3_49682296_G_A_A_left_SCP1	-0.150897	-0.150198	0	0.970944	1
rs7163757_chr15_62099409_C_T_R_SCP1	0.144542	0.144352	0	0.971024	1
NA_chr2_154781076_NA_NA_NA_MYBPC2	0.0335304	0.0308605	0	0.971471	1
rs9910639_chr17_62776377_C_G_A_MYBPC2	0.14384	0.143693	0	0.971824	1
NA_chr1_155626652_NA_NA_NA_MYBPC2	0.138756	0.138832	0	0.972249	1
rs2911138_chr5_96843643_C_T_A_MYBPC2	0.143567	0.143308	0	0.972349	1
rs1412829_chr9_22043927_A_G_R_MYBPC2	0.125743	0.124852	0	0.972363	1
rs6798161_chr3_88000480_T_A_R_MYBPC2	0.141069	0.141518	0	0.972421	1
rs7209653_chr17_19978771_T_C_A_SCP1	0.0267591	0.0551366	0	0.972435	1
NA_chr5_116729294_NA_NA_NA_SCP1	-0.150651	-0.150442	0	0.973192	1
rs9903250_chr17_39874777_G_A_A_left_MYBPC2	0.148253	0.148376	0	0.973402	1
rs12619525_chr2_23776695_G_C_R_right_SCP1	-0.152531	-0.152237	0	0.974202	1
rs655293_chr12_123043858_G_A_A_right_SCP1	0.148889	0.14881	0	0.974849	1
rs4846567_chr1_219577375_G_T_R_SCP1	0.134564	0.134264	0	0.9749	1
rs10227673_chr7_26825680_G_A_R_left_MYBPC2	-0.109723	-0.109445	0	0.975137	1
rs67566069_chr3_88011318_G_A_A_MYBPC2	0.138844	0.138511	0	0.975249	1
rs655293_chr12_123043858_G_A_A_MYBPC2	0.150178	0.150308	0	0.975494	1
rs2870463_chr16_75216819_G_A_A_right_SCP1	-0.115141	-0.115051	0	0.975538	1
rs10501320_chr11_47272248_G_C_R_SCP1	-0.132337	-0.131324	0	0.975664	1
rs4968739_chr17_62749407_T_C_R_SCP1	-0.139868	-0.139041	0	0.975869	1
NA_chr11_116217121_NA_NA_NA_MYBPC2	-0.1133	-0.112619	0	0.976171	1
rs12351396_chr9_77249090_C_T_R_MYBPC2	-0.140743	-0.14104	0	0.976592	1
rs849133_chr7_28152661_C_T_A_SCP1	-0.129397	-0.129806	0	0.976855	1
rs12351396_chr9_77249090_C_T_R_right_SCP1	0.135858	0.136265	0	0.976971	1
rs3780181_chr9_2640759_A_G_A_MYBPC2	-0.10112	-0.0986461	0	0.976975	1
rs884872_chr4_51959425_G_T_A_MYBPC2	0.127932	0.129532	0	0.977044	1
rs655293_chr12_123043858_G_A_R_left_MYBPC2	-0.130658	-0.130629	0	0.97722	1
rs229527_chr22_37185445_C_A_A_right_SCP1	-0.136893	-0.136895	0	0.977364	1
rs597626_chr11_66549086_T_C_R_SCP1	-0.142074	-0.141194	0	0.9776	1
rs2307586_chr17_19910655_TTGG_TTGGTTGG_R_SCP1	-0.0852293	-0.0829805	0	0.97784	1
rs509533_chr11_66303104_G_C_R_SCP1	0.114049	0.11755	0	0.978102	1
rs2742313_chr19_10689074_T_C_R_MYBPC2	-0.0137722	-0.008576	0	0.978178	1
NA_chr15_74263514_NA_NA_NA_MYBPC2	-0.089995	-0.08653	0	0.978533	1
rs12544241_chr8_41657369_G_A_R_MYBPC2	-0.129252	-0.128361	0	0.978881	1
rs9901294_chr17_19985188_G_A_A_SCP1	-0.1479	-0.14768	0	0.978963	1
rs12534486_chr7_80954147_G_A_R_SCP1	0.0721468	0.0743448	0	0.979024	1
rs58658187_chr3_88008329_C_T_A_MYBPC2	-0.0858584	-0.0793593	0	0.979095	1
rs12740374_chr1_109274968_G_T_A_MYBPC2	0.106485	0.107409	0	0.979272	1
rs2742313_chr19_10689074_T_C_A_MYBPC2	0.0113646	0.114649	0	0.979282	1
rs1331782512_chr7_99520454_A_T_R_SCP1	-0.13616	-0.135748	0	0.979336	1
rs11819995_chr11_128519496_C_T_R_MYBPC2	0.139007	0.139102	0	0.979571	1
rs11419307_chr7_99520455_TTTTTTTTTT_TTTTTTTTTTT_R_MYBPC2	0.0147674	0.0128392	0	0.979653	1
rs603424_chr10_100315722_G_A_R_SCP1	-0.135023	-0.135005	0	0.980179	1
rs3802177_chr8_117172786_G_A_A_MYBPC2	-0.0708985	-0.0650354	0	0.980262	1
rs5819690_chr17_19910780_A__A-ML_MYBPC2	-0.126469	-0.125055	0	0.980397	1
rs62075201_chr17_62774336_T_C_A_MYBPC2	0.12505	0.126632	0	0.980425	1
rs10811661_chr9_22134095_T_C_A_right_SCP1	-0.149173	-0.149164	0	0.980579	1
NA_chr11_116436723_NA_NA_NA_MYBPC2	0.131663	0.131047	0	0.980661	1
rs8072298_chr17_62751055_C_G_A_MYBPC2	-0.131857	-0.130776	0	0.981201	1
rs6852922_chr4_3332887_C_T_A_SCP1	-0.0142267	-0.0100111	0	0.981311	1
rs917195_chr7_30688836_C_T_A_right_SCP1	-0.115599	-0.116156	0	0.981347	1
NA_chr11_3713174_NA_NA_NA_MYBPC2	-0.102823	-0.102747	0	0.981492	1
rs11819995_chr11_128519496_C_T_A_SCP1	-0.130173	-0.129671	0	0.981501	1
rs11708067_chr3_123346931_A_G_R_SCP1	-0.133598	-0.133955	0	0.981593	1
rs1635852_chr7_28149792_T_C_A_SCP1	0.119712	0.117149	0	0.98163	1
rs3024505_chr1_206766559_G_A_R_SCP1	0.117326	0.118667	0	0.981771	1
rs2323413_chr4_143947855_T_G_R_right_SCP1	0.124452	0.124416	0	0.981779	1
rs2360943_chr19_10670113_A_G_R_SCP1	0.0829823	0.086777	0	0.981917	1
rs4076457_chr15_77714871_C_T_R_SCP1	0.132734	0.133065	0	0.982116	1
rs9822268_chr3_49682296_G_A_R_left_MYBPC2	0.126476	0.126844	0	0.982161	1
rs1866475_chr15_89884840_A_G_R_SCP1	0.122372	0.121657	0	0.982234	1
rs968525_chr19_19348406_C_T_A_MYBPC2	0.12601	0.125921	0	0.982272	1
rs5819690_chr17_19910780_A__A_MYBPC2	-0.138548	-0.13788	0	0.982341	1
rs4804514_chr19_10653527_G_T_A_MYBPC2	0.128241	0.128495	0	0.982392	1
rs34735_chr5_96830361_C_T_A_MYBPC2	0.0159296	0.0359442	0	0.982504	1
rs765324229_chr19_10705223_A__R_SCP1	-0.0133008	-0.000599817	0	0.982514	1
rs1790097_chr12_123170502_A_G_R_SCP1	0.134656	0.134744	0	0.9827	1
rs1866475_chr15_89884840_A_G_A_SCP1	0.124254	0.124481	0	0.983241	1
rs573225_chr2_168901031_G_A_R_SCP1	0.131861	0.131463	0	0.983264	1
rs12876143_chr13_112711977_T_C_R_right_MYBPC2	0.110153	0.109514	0	0.983448	1
rs884872_chr4_51959425_G_T_A_SCP1	0.121747	0.122836	0	0.983694	1
rs655293_chr12_123043858_G_A_R_right_MYBPC2	0.13337	0.132838	0	0.983963	1
rs2215383_chr7_15023358_T_C_R_SCP1	0.124002	0.124197	0	0.984025	1
rs11644920_chr16_11551157_A_T_A_SCP1	0.136732	0.137481	0	0.984477	1
rs3780181_chr9_2640759_A_G_R_MYBPC2	-0.0830803	-0.0818713	0	0.984642	1
rs10748579_chr10_92330741_A_G_R_left_MYBPC2	-0.116759	-0.116738	0	0.984853	1
rs12712928_chr2_44964941_G_C_A_SCP1	-0.130881	-0.130374	0	0.984866	1
rs7993852_chr13_27886799_A_T_A_MYBPC2	-0.0835332	-0.0825653	0	0.985539	1
rs13152222_chr4_3308790_C_T_A_MYBPC2	0.121206	0.121083	0	0.985652	1
rs76071583_chr3_186840083_A_G_R_MYBPC2	0.065076	0.0633126	0	0.985664	1
rs2191348_chr7_15024630_G_T_A_SCP1	-0.11862	-0.119213	0	0.985722	1
rs11257655_chr10_12265895_C_T_R_SCP1	-0.0203777	-0.0187439	0	0.985862	1
NA_chr10_72623955_NA_NA_NA_MYBPC2	0.0989899	0.101426	0	0.985979	1
rs9891503_chr17_19967654_G_T_A_SCP1	-0.138025	-0.137927	0	0.986032	1
rs10887775_chr10_88006611_G_A_A_MYBPC2	0.108677	0.108863	0	0.986039	1
rs1715788860_chr4_3362746_G_A_R_SCP1	0.133866	0.134388	0	0.986089	1
rs6511720_chr19_11091630_G_T_R_MYBPC2	0.0807324	0.0835462	0	0.986098	1
rs1860339_chr17_62773903_T_C_R_SCP1	-0.12626	-0.126078	0	0.986107	1
rs73413718_chr6_35392400_T_C_A_MYBPC2	-0.0403022	-0.0255141	0	0.986154	1
rs62075201_chr17_62774336_T_C_R_MYBPC2	0.106743	0.108078	0	0.986297	1
rs1790097_chr12_123170502_A_G_A_SCP1	0.126315	0.126258	0	0.986306	1
NA_chr8_80992942_80993140_minus_SCP1	-0.136991	-0.136983	0	0.986433	1
rs11202594_chr10_87881465_G_A_A_MYBPC2	0.135654	0.135669	0	0.986639	1
rs78154240_chr4_3362684_G_T_R_MYBPC2	0.123739	0.12449	0	0.987012	1
rs2800728_chr6_127090912_G_A_A_right_SCP1	-0.0933726	-0.0866651	0	0.987354	1
rs12616899_chr2_23942365_A_G_A_right_SCP1	-0.0499922	-0.0484346	0	0.987539	1
NA_chr1_155626652_NA_NA_NA_SCP1	-0.123062	-0.123767	0	0.987941	1
NA_chr2_155674785_NA_NA_NA_SCP1	0.116795	0.117174	0	0.987949	1
rs76385632_chr10_111255844_C_G_R_SCP1	-0.114665	-0.114965	0	0.988046	1
rs1727310_chr12_123175963_A_G_R_SCP1	-0.0297578	-0.0329367	0	0.988234	1
rs919726013_chr19_19323233_T_A_R_MYBPC2	-0.0238555	-0.0118532	0	0.98834	1
rs12992995_chr2_174332817_C_A_A_SCP1	-0.112656	-0.112403	0	0.988764	1
rs6713419_chr2_164651790_T_C_R_MYBPC2	-0.018743	-0.0122644	0	0.988812	1
rs9472135_chr6_43842065_T_C_A_SCP1	-0.0948946	-0.09386	0	0.988957	1
rs76385632_chr10_111255844_C_G_A_MYBPC2	-0.112486	-0.110989	0	0.989111	1
rs986505_chr15_89875181_T_A_R_MYBPC2	-0.0866612	-0.0852876	0	0.989201	1
rs490972_chr11_66312315_G_A_R_MYBPC2	0.0563687	0.0607143	0	0.989388	1
rs11854808_chr15_77718762_G_A_A_SCP1	-0.125897	-0.125077	0	0.989431	1
rs2575875_chr9_104900213_G_A_A_MYBPC2	-0.0818468	-0.081295	0	0.989633	1
rs2800728_chr6_127090912_G_A_R_right_MYBPC2	-0.0254732	-0.0233029	0	0.989746	1
rs2870463_chr16_75216819_G_A_A_right_MYBPC2	-0.0620103	-0.0616409	0	0.989827	1
NA_chr11_74950386_NA_NA_NA_SCP1	0.0961005	0.0956631	0	0.989974	1
rs2323413_chr4_143947855_T_G_A_left_MYBPC2	0.0980626	0.0983844	0	0.990096	1
rs6088361_chr20_33969520_G_A_R_left_SCP1	0.128157	0.128432	0	0.990197	1
rs2360943_chr19_10670113_A_G_A_SCP1	0.0610021	0.0665157	0	0.990204	1
NA_chr11_3713174_NA_NA_NA_SCP1	0.11506	0.114722	0	0.990332	1
rs117826138_chr22_32002162_T_C_A_SCP1	-0.0677996	-0.0677153	0	0.990359	1
rs10771371_chr12_27807540_G_A_R_SCP1	-0.0969455	-0.0968241	0	0.990384	1
rs845028_chr5_96834519_G_A_R_SCP1	-0.127752	-0.127455	0	0.990433	1
rs6088361_chr20_33969520_G_A_R_MYBPC2	0.0825604	0.0812664	0	0.990518	1
rs12876143_chr13_112711977_T_C_A_right_MYBPC2	-0.090934	-0.0927033	0	0.990742	1
rs73935023_chr19_43674803_T_C_A_SCP1	-0.0795365	-0.0787482	0	0.990785	1
rs1635852_chr7_28149792_T_C_A_right_MYBPC2	-0.124341	-0.125721	0	0.99088	1
rs34384260_chr17_19902911_TTTTTTTTTT_TTTTTTTTTTT_A-ML_SCP1	-0.0972847	-0.0973802	0	0.990939	1
rs2323413_chr4_143947855_T_G_R_left_MYBPC2	-0.103495	-0.103133	0	0.990979	1
rs7630554_chr3_185808274_A_G_R_SCP1	0.0662129	0.065956	0	0.991226	1
rs595359_chr11_119121792_T_G_A_MYBPC2	-0.0300715	-0.0282554	0	0.991289	1
rs9891503_chr17_19967654_G_T_R_SCP1	-0.0425723	-0.0328937	0	0.991515	1
rs9901294_chr17_19985188_G_A_R_SCP1	-0.129307	-0.129061	0	0.991894	1
rs1968118_chr17_62771630_A_G_R_MYBPC2	-0.0408333	-0.0311926	0	0.991944	1
rs7981781_chr13_27925825_G_A_A_MYBPC2	-0.0753062	-0.0722927	0	0.992153	1
rs150715183_chr7_99533828_T_C_A_MYBPC2	0.119738	0.12034	0	0.992205	1
rs647968_chr6_139932383_T_G_A_right_SCP1	-0.0879795	-0.0878211	0	0.99226	1
rs2943656_chr2_226257202_A_G_R_SCP1	0.118896	0.119326	0	0.99227	1
rs73872719_chr3_141416133_T_C_R_SCP1	0.111608	0.111872	0	0.992445	1
rs58658187_chr3_88008329_C_T_A_SCP1	-0.0899582	-0.0883418	0	0.992501	1
rs2870463_chr16_75216819_G_A_R_left_MYBPC2	-0.0865609	-0.0870366	0	0.992522	1
rs12712928_chr2_44964941_G_C_R_SCP1	-0.115505	-0.114932	0	0.992593	1
rs76385632_chr10_111255844_C_G_A_right_SCP1	0.108401	0.108384	0	0.992726	1
rs11819995_chr11_128519496_C_T_A_right_MYBPC2	-0.103388	-0.10309	0	0.992761	1
rs849133_chr7_28152661_C_T_R_MYBPC2	-0.0480299	-0.0452974	0	0.992793	1
rs8039105_chr15_62066886_C_T_A_SCP1	0.10076	0.0995445	0	0.992986	1
rs7993852_chr13_27886799_A_T_R_SCP1	0.0948263	0.0953368	0	0.993047	1
rs12876143_chr13_112711977_T_C_A_right_SCP1	0.109389	0.109632	0	0.993091	1
rs845028_chr5_96834519_G_A_R_MYBPC2	0.111602	0.111644	0	0.993206	1
rs2144300_chr1_230159169_C_T_A_MYBPC2	0.11497	0.114777	0	0.993249	1
rs78681866_chr4_3362679_G_A_A_SCP1	0.121903	0.122075	0	0.99329	1
rs1535883_chr20_1632173_A_G_R_left_SCP1	-0.0995566	-0.0974533	0	0.993374	1
rs2144300_chr1_230159169_C_T_R_SCP1	-0.12635	-0.126184	0	0.99339	1
rs229527_chr22_37185445_C_A_A_SCP1	-0.0901748	-0.0901268	0	0.993516	1
rs2549804_chr5_96839523_G_A_R_MYBPC2	-0.00417942	-0.00258705	0	0.993599	1
rs9822268_chr3_49682296_G_A_A_left_MYBPC2	-0.102751	-0.102117	0	0.993704	1
rs845028_chr5_96834519_G_A_A_SCP1	-0.118517	-0.118503	0	0.993864	1
rs4689391_chr4_6278722_G_A_A_SCP1	0.0733647	0.0734105	0	0.993943	1
rs2503106_chr6_127141004_T_C_A_right_MYBPC2	0.121539	0.121143	0	0.993949	1
rs647968_chr6_139932383_T_G_A_SCP1	0.0973579	0.0963719	0	0.993965	1
rs1635852_chr7_28149792_T_C_A_MYBPC2	0.0516266	0.0535333	0	0.994079	1
rs57327348_chr8_10951177_A_T_A_left_MYBPC2	-0.0147795	0.00451637	0	0.994098	1
rs27694_chr5_96828406_A_T_A_SCP1	0.102343	0.10252	0	0.994135	1
NA_chr1_156926349_NA_NA_NA_SCP1	-0.10129	-0.10135	0	0.994137	1
rs12873948_chr13_26205639_A_G_A_SCP1	0.0988873	0.098842	0	0.994315	1
rs4689398_chr4_6300472_C_T_A_MYBPC2	0.0582159	0.0608145	0	0.994376	1
rs62075201_chr17_62774336_T_C_A_SCP1	-0.10427	-0.104142	0	0.99442	1
NA_chr7_3586967_NA_NA_NA_MYBPC2	0.100548	0.100516	0	0.994433	1
rs11039154_chr11_47256951_C_T_R_SCP1	0.098676	0.0987541	0	0.99446	1
rs61944003_chr13_27916734_C_G_A_SCP1	0.0604407	0.0600651	0	0.994609	1
rs76385632_chr10_111255844_C_G_A_left_MYBPC2	0.0968364	0.0979476	0	0.994617	1
rs10748579_chr10_92330741_A_G_A_left_SCP1	-0.0939331	-0.0939395	0	0.994743	1
rs10419672_chr19_19360432_T_C_A_SCP1	-0.106352	-0.1057	0	0.994755	1
NA_chr7_116524981_NA_NA_NA_MYBPC2	0.0985829	0.0997305	0	0.994871	1
rs9472135_chr6_43842065_T_C_A_MYBPC2	0.023644	0.0260294	0	0.994881	1
rs6088361_chr20_33969520_G_A_A_left_MYBPC2	-0.111263	-0.111625	0	0.994911	1
rs112835839_chr19_10645557_G_T_A_SCP1	0.0358655	0.0400517	0	0.995019	1
NA_chr12_3281817_NA_NA_NA_SCP1	0.102879	0.102826	0	0.995022	1
rs2236418_chr10_26216567_A_G_A_MYBPC2	0.100745	0.10098	0	0.995062	1
rs9788833_chr16_242773_T_C_R_left_MYBPC2	-0.105472	-0.105382	0	0.995192	1
rs4446262_chr4_143744712_G_A_R_MYBPC2	0.0138253	0.0230193	0	0.99522	1
rs6088361_chr20_33969520_G_A_A_left_SCP1	-0.101051	-0.100866	0	0.995248	1
rs11039154_chr11_47256951_C_T_A_MYBPC2	-0.0801899	-0.0802979	0	0.995248	1
rs35518360_chr4_102225733_A_T_A_SCP1	-0.100399	-0.10024	0	0.995282	1
rs11708067_chr3_123346931_A_G_A_SCP1	-0.0773189	-0.077702	0	0.995329	1
rs28600049_chr4_3328521_C_T_R_SCP1	-0.110988	-0.110665	0	0.995331	1
rs9788833_chr16_242773_T_C_A_left_MYBPC2	-0.102107	-0.102211	0	0.995345	1
rs150715183_chr7_99533828_T_C_A_SCP1	-0.115515	-0.115488	0	0.995357	1
rs4775466_chr15_62104919_C_T_A_SCP1	-0.100509	-0.100357	0	0.995444	1
rs9915831_chr17_62770336_A_G_A_SCP1	0.112727	0.112893	0	0.995603	1
rs229527_chr22_37185445_C_A_R_right_SCP1	-0.108872	-0.107917	0	0.995712	1
rs73872719_chr3_141416133_T_C_R_MYBPC2	0.0824093	0.0827232	0	0.995769	1
rs6852922_chr4_3332887_C_T_R_SCP1	-0.109326	-0.109205	0	0.995804	1
rs1727322_chr12_123214973_A_G_A_SCP1	-0.0945279	-0.0944075	0	0.995855	1
rs12569872_chr10_87905755_G_A_A_SCP1	0.114412	0.114346	0	0.995881	1
rs12992995_chr2_174332817_C_A_A_MYBPC2	0.0706132	0.0683982	0	0.995882	1
rs55915826_chr3_88017435_C_T_R_MYBPC2	0.0797235	0.0801702	0	0.995918	1
rs743699_chr4_3303389_A_G_A_SCP1	-0.0850503	-0.0848643	0	0.995969	1
rs286925_chr11_34621121_A_G_A_SCP1	-0.107625	-0.107836	0	0.996048	1
rs10965246_chr9_22132699_T_C_R_MYBPC2	-0.0691325	-0.0688673	0	0.996058	1
rs5018647_chr4_6291072_A_C_R_left_MYBPC2	0.0828507	0.0835201	0	0.996124	1
rs490972_chr11_66312315_G_A_R_SCP1	-0.0766136	-0.0762892	0	0.996126	1
rs9910639_chr17_62776377_C_G_R_SCP1	-0.111956	-0.111856	0	0.996126	1
rs655293_chr12_123043858_G_A_R_left_SCP1	-0.0931289	-0.0935038	0	0.996228	1
NA_chr15_74461637_NA_NA_NA_SCP1	-0.0777386	-0.0763106	0	0.996308	1
rs10842991_chr12_27809170_C_T_A_MYBPC2	0.103751	0.103927	0	0.996317	1
rs10811661_chr9_22134095_T_C_A_left_MYBPC2	-0.109279	-0.109178	0	0.996433	1
rs13405776_chr2_43511982_C_T_R_MYBPC2	-0.0833519	-0.0825853	0	0.996461	1
rs10228796_chr7_15024565_C_G_R_MYBPC2	0.0610725	0.0606027	0	0.996556	1
rs9472135_chr6_43842065_T_C_R_left_SCP1	0.0591529	0.0613739	0	0.996562	1
rs62007782_chr15_77737455_G_A_R_MYBPC2	0.0339801	0.0372187	0	0.996566	1
rs12740374_chr1_109274968_G_T_A_SCP1	-0.0748125	-0.0736992	0	0.996653	1
rs13107325_chr4_102267552_C_T_A_MYBPC2	-0.0896944	-0.0891337	0	0.996674	1
rs3807005_chr6_109469907_T_C_R_right_SCP1	0.0677977	0.0674505	0	0.996678	1
rs6798161_chr3_88000480_T_A_R_SCP1	-0.100323	-0.0997055	0	0.996722	1
rs385301_chr17_19903515_C_T_A_SCP1	-0.102312	-0.102325	0	0.996739	1
rs11603334_chr11_72721940_G_A_R_SCP1	0.079377	0.081604	0	0.996826	1
rs11855821_chr15_77716501_G_A_A_SCP1	-0.104826	-0.104461	0	0.996836	1
rs12992995_chr2_174332817_C_A_R_SCP1	-0.086274	-0.0859004	0	0.996856	1
rs4689391_chr4_6278722_G_A_A_left_MYBPC2	-0.016411	-0.0110531	0	0.996887	1
rs2191349_chr7_15024684_G_T_A_MYBPC2	0.0636953	0.0657171	0	0.996931	1
NA_chr15_37543689_NA_NA_NA_MYBPC2	-0.0566228	-0.0497486	0	0.996933	1
rs76385632_chr10_111255844_C_G_R_MYBPC2	-0.0804547	-0.0800317	0	0.997068	1
rs2503106_chr6_127141004_T_C_A_left_SCP1	-0.103952	-0.103557	0	0.997077	1
rs9891503_chr17_19967654_G_T_A_MYBPC2	0.0980385	0.098337	0	0.997135	1
rs5018647_chr4_6291072_A_C_A_left_SCP1	-0.0967603	-0.0967675	0	0.997167	1
rs1249703061_chr17_62752636_C__R_MYBPC2	0.0788144	0.0790907	0	0.997177	1
rs1412829_chr9_22043927_A_G_A_SCP1	0.058482	0.0596372	0	0.997205	1
rs57327348_chr8_10951177_A_T_A_left_SCP1	0.0323759	0.0324283	0	0.997212	1
NA_chr12_74261524_NA_NA_NA_SCP1	0.0455579	0.0426305	0	0.997218	1
rs13152222_chr4_3308790_C_T_R_MYBPC2	0.0929689	0.093577	0	0.997238	1
rs2800728_chr6_127090912_G_A_R_left_SCP1	-0.0859749	-0.0857044	0	0.997255	1
rs1727322_chr12_123214973_A_G_A_MYBPC2	0.0663615	0.0663162	0	0.997286	1
rs2503106_chr6_127141004_T_C_R_right_SCP1	0.102815	0.102578	0	0.997299	1
NA_chr11_3593302_NA_NA_NA_MYBPC2	-0.0819615	-0.0808016	0	0.997319	1
rs78154240_chr4_3362684_G_T_A_SCP1	-0.0986437	-0.0983457	0	0.99732	1
rs10887775_chr10_88006611_G_A_R_MYBPC2	-0.0498452	-0.0492395	0	0.997374	1
rs2191348_chr7_15024630_G_T_A_MYBPC2	-0.0598842	-0.058595	0	0.997393	1
rs565972_chr11_66312316_G_A_A_SCP1	0.0878961	0.0880226	0	0.997506	1
rs544021_chr11_66548190_C_C_R_MYBPC2	-0.103688	-0.103646	0	0.997511	1
rs9901294_chr17_19985188_G_A_R_MYBPC2	0.0992622	0.0991304	0	0.997527	1
rs2144300_chr1_230159169_C_T_R_MYBPC2	0.103913	0.104053	0	0.997554	1
rs1320337_chr2_649867_A_T_R_MYBPC2	-0.0781472	-0.0784155	0	0.997554	1
rs13130845_chr4_6295919_A_C_R_SCP1	0.0192691	0.0210116	0	0.99765	1
rs1691471_chr3_84961862_C_T_A_MYBPC2	0.0660815	0.0662816	0	0.997656	1
rs11624412_chr14_38375987_C_T_R_right_SCP1	-0.0934419	-0.0939181	0	0.997666	1
rs13152222_chr4_3308790_C_T_A_SCP1	-0.092907	-0.0921138	0	0.99767	1
rs73872719_chr3_141416133_T_C_A_right_SCP1	-0.0987403	-0.0987131	0	0.997676	1
rs565972_chr11_66312316_G_A_R_SCP1	0.0862829	0.0867642	0	0.997713	1
rs286925_chr11_34621121_A_G_A_MYBPC2	-0.0837366	-0.083534	0	0.997713	1
rs8072298_chr17_62751055_C_G_R_MYBPC2	-0.0742965	-0.0718823	0	0.99773	1
rs509533_chr11_66303104_G_C_A_SCP1	-0.0561517	-0.0517243	0	0.997818	1
rs56391344_chr15_77714557_G_A_R_MYBPC2	-0.0800241	-0.0802157	0	0.997853	1
rs3024505_chr1_206766559_G_A_A_MYBPC2	0.0893389	0.0894638	0	0.997859	1
rs1866475_chr15_89884840_A_G_A_MYBPC2	0.0589476	0.0583703	0	0.997917	1
rs607736_chr11_66561406_G_A_R_SCP1	-0.0592604	-0.0588482	0	0.997932	1
rs11819995_chr11_128519496_C_T_A_MYBPC2	0.0809909	0.0810569	0	0.997938	1
NA_chr15_74506364_NA_NA_NA_MYBPC2	-0.0416496	-0.0418432	0	0.997951	1
rs151301_chr16_28485738_T_A_A_left_SCP1	-0.0480203	-0.0476346	0	0.997969	1
rs1727322_chr12_123214973_A_G_R_SCP1	-0.0828241	-0.082416	0	0.997997	1
rs61427459_chr4_143699605_C_T_R_right_SCP1	-0.0103866	-0.00510855	0	0.997997	1
rs73872719_chr3_141416133_T_C_A_SCP1	0.0812753	0.0810452	0	0.998018	1
rs10748579_chr10_92330741_A_G_R_left_SCP1	-0.07924	-0.0795825	0	0.998028	1
rs9915831_chr17_62770336_A_G_R_SCP1	0.100019	0.100328	0	0.998043	1
rs2323413_chr4_143947855_T_G_R_SCP1	-0.101068	-0.101326	0	0.998056	1
rs743699_chr4_3303389_A_G_A_MYBPC2	0.0470578	0.0504291	0	0.998057	1
rs1638528_chr17_19934616_A_G_R_MYBPC2	0.0474659	0.0478297	0	0.9981	1
rs151301_chr16_28485738_T_A_A_left_MYBPC2	-0.0291894	-0.0232685	0	0.998102	1
rs986505_chr15_89875181_T_A_A_SCP1	0.0809188	0.0813152	0	0.998105	1
rs61944003_chr13_27916734_C_G_R_MYBPC2	-0.0226462	-0.0153996	0	0.99815	1
rs655293_chr12_123043858_G_A_R_MYBPC2	-0.0863106	-0.0862498	0	0.998171	1
rs655293_chr12_123043858_G_A_A_SCP1	0.100978	0.101063	0	0.998184	1
NA_chr19_37093402_NA_NA_NA_MYBPC2	-0.0781956	-0.0787707	0	0.998189	1
rs41291959_chr12_48119244_C_A_A_MYBPC2	0.0228459	0.0276507	0	0.998201	1
rs12873948_chr13_26205639_A_G_R_MYBPC2	-0.0753192	-0.074367	0	0.998226	1
NA_chr12_74261524_NA_NA_NA_MYBPC2	0.0100471	0.0122713	0	0.998242	1
rs647968_chr6_139932383_T_G_R_left_SCP1	-0.0506718	-0.0511618	0	0.99826	1
rs7695631_chr4_3296016_C_T_R_SCP1	0.0933093	0.0936068	0	0.998266	1
rs184971_chr5_96830495_A_G_R_SCP1	0.0808067	0.0809174	0	0.998276	1
rs229527_chr22_37185445_C_A_R_right_MYBPC2	0.0730354	0.0725046	0	0.998276	1
rs28600049_chr4_3328521_C_T_A_SCP1	-0.0868926	-0.0859551	0	0.998283	1
rs4743771_chr9_104960001_C_A_R_MYBPC2	-0.0679349	-0.0676816	0	0.998305	1
rs12534486_chr7_80954147_G_A_A_MYBPC2	-0.00958788	-0.000925226	0	0.998317	1
rs286925_chr11_34621121_A_G_R_MYBPC2	0.0589586	0.0598087	0	0.998336	1
rs12351396_chr9_77249090_C_T_A_SCP1	0.0920105	0.091748	0	0.998337	1
rs1799884_chr7_44189469_C_T_R_MYBPC2	-0.0672048	-0.0664901	0	0.998359	1
rs9903250_chr17_39874777_G_A_A_right_MYBPC2	-0.0717556	-0.0719585	0	0.998372	1
rs9788833_chr16_242773_T_C_R_MYBPC2	0.07838	0.0784859	0	0.998374	1
rs2943656_chr2_226257202_A_G_A_MYBPC2	0.0730276	0.0731075	0	0.998424	1
rs7695631_chr4_3296016_C_T_A_SCP1	-0.0937944	-0.0935785	0	0.998431	1
rs11039154_chr11_47256951_C_T_A_SCP1	-0.0336234	-0.0357917	0	0.998442	1
rs12873948_chr13_26205639_A_G_A_MYBPC2	-0.0554094	-0.0548521	0	0.998464	1
rs4743771_chr9_104960001_C_A_A_SCP1	0.076322	0.0762297	0	0.998494	1
rs61427459_chr4_143699605_C_T_R_MYBPC2	0.00779085	0.00642717	0	0.998503	1
rs1625595_chr11_66310658_C_T_R_MYBPC2	0.0783773	0.0793874	0	0.998519	1
rs3967886_chr17_62777660_A_G_A_SCP1	-0.0746404	-0.0745078	0	0.998527	1
rs647968_chr6_139932383_T_G_R_MYBPC2	-0.0685831	-0.0685915	0	0.998542	1
rs655293_chr12_123043858_G_A_R_right_SCP1	0.0765005	0.0762474	0	0.99857	1
rs10811661_chr9_22134095_T_C_R_left_MYBPC2	-0.0917311	-0.0917918	0	0.998606	1
NA_chr10_72885496_NA_NA_NA_SCP1	0.0495056	0.0495575	0	0.998627	1
rs7981781_chr13_27925825_G_A_R_MYBPC2	-0.0186526	-0.0191001	0	0.998631	1
rs229527_chr22_37185445_C_A_A_MYBPC2	0.0550994	0.0553546	0	0.998641	1
rs73872719_chr3_141416133_T_C_R_right_SCP1	-0.0857539	-0.0849255	0	0.998649	1
rs12351396_chr9_77249090_C_T_A_left_MYBPC2	0.0552868	0.055539	0	0.998653	1
rs9901294_chr17_19985188_G_A_A_MYBPC2	0.080432	0.0804723	0	0.998659	1
rs117826138_chr22_32002162_T_C_R_left_SCP1	0.0059981	0.0048002	0	0.998675	1
NA_chr15_74298852_NA_NA_NA_SCP1	0.0927926	0.0931262	0	0.998726	1
rs1968118_chr17_62771630_A_G_A_SCP1	-0.0484196	-0.0480139	0	0.998731	1
rs1791690_chr11_66550352_G_A_A_SCP1	-0.0758663	-0.0753168	0	0.998735	1
rs249960_chr5_96829068_A_G_A_MYBPC2	-0.00352698	-0.00365712	0	0.998759	1
rs150715183_chr7_99533828_T_C_R_SCP1	-0.0921693	-0.0918346	0	0.998774	1
rs1790097_chr12_123170502_A_G_A_MYBPC2	-0.0714079	-0.0703458	0	0.998792	1
rs203454_chr17_19918200_G_C_A_SCP1	0.0648316	0.0650048	0	0.998795	1
rs11819995_chr11_128519496_C_T_R_right_SCP1	-0.0655468	-0.0651648	0	0.998798	1
rs607736_chr11_66561406_G_A_A_SCP1	-0.052161	-0.0495443	0	0.998805	1
NA_chr5_37346532_NA_NA_NA_MYBPC2	0.0570365	0.0575169	0	0.998814	1
rs7981781_chr13_27925825_G_A_R_SCP1	0.0385488	0.0410686	0	0.998819	1
rs3807005_chr6_109469907_T_C_R_left_MYBPC2	-0.0365574	-0.033477	0	0.998843	1
NA_chr3_116325169_NA_NA_NA_MYBPC2	0.0642963	0.0655263	0	0.998857	1
rs12189774_chr6_43848389_G_A_R_SCP1	0.052603	0.0526588	0	0.998862	1
rs1638526_chr17_19945137_T_C_A_SCP1	0.0676147	0.068477	0	0.998871	1
rs1860339_chr17_62773903_T_C_A_SCP1	0.0693111	0.0695691	0	0.998874	1
rs6829279_chr4_3298356_A_G_R_MYBPC2	0.0604935	0.0600011	0	0.998877	1
rs1020811792_chr7_99228962_C_T_R_SCP1	-0.0624843	-0.0626628	0	0.998886	1
rs11038694_chr11_45856572_G_A_A_SCP1	-0.06494	-0.0638372	0	0.998899	1
rs3807005_chr6_109469907_T_C_A_SCP1	0.068339	0.068294	0	0.998901	1
rs1635852_chr7_28149792_T_C_A_right_SCP1	-0.0670987	-0.0670264	0	0.998917	1
rs12983137_chr19_19309001_G_A_R_SCP1	-0.0803148	-0.0795832	0	0.998935	1
rs6798161_chr3_88000480_T_A_A_SCP1	-0.0788303	-0.0788564	0	0.998961	1
NA_chr11_3265939_NA_NA_NA_MYBPC2	-0.0781348	-0.0774839	0	0.998973	1
NA_chr11_116619500_NA_NA_NA_SCP1	-0.0507445	-0.0507498	0	0.998987	1
rs1635852_chr7_28149792_T_C_R_MYBPC2	0.0477072	0.0489034	0	0.999019	1
NA_chr5_37509498_NA_NA_NA_MYBPC2	0.0671974	0.067284	0	0.999024	1
rs4743771_chr9_104960001_C_A_A_MYBPC2	-0.0593842	-0.0594372	0	0.999034	1
rs12712928_chr2_44964941_G_C_R_MYBPC2	0.0582371	0.0595514	0	0.999058	1
rs1799884_chr7_44189469_C_T_A_SCP1	0.0703742	0.0706721	0	0.99906	1
rs3807005_chr6_109469907_T_C_R_MYBPC2	-0.0515031	-0.0497656	0	0.999093	1
rs11708067_chr3_123346931_A_G_R_MYBPC2	-0.0536886	-0.0528879	0	0.999105	1
rs3967886_chr17_62777660_A_G_R_SCP1	0.0612802	0.0613973	0	0.999129	1
rs2215383_chr7_15023358_T_C_R_MYBPC2	-0.0330525	-0.0322811	0	0.999141	1
NA_chr2_156000133_NA_NA_NA_MYBPC2	0.0655323	0.066237	0	0.99915	1
rs2503106_chr6_127141004_T_C_R_right_MYBPC2	0.0842262	0.0838935	0	0.999155	1
NA_chr1_74389075_NA_NA_NA_SCP1	0.0522359	0.0520312	0	0.999156	1
rs13092125_chr3_84961888_A_G_A_SCP1	0.0770555	0.0774266	0	0.999156	1
rs150715183_chr7_99533828_T_C_R_MYBPC2	0.0778592	0.0785133	0	0.999168	1
rs184971_chr5_96830495_A_G_A_SCP1	0.0577089	0.0590364	0	0.999169	1
rs9472135_chr6_43842065_T_C_A_left_MYBPC2	0.0195311	0.0191585	0	0.99917	1
rs12544241_chr8_41657369_G_A_A_MYBPC2	0.0721846	0.0719072	0	0.999172	1
rs921068_chr2_42979841_A_G_A_left_MYBPC2	0.0368844	0.0385205	0	0.999203	1
rs10811660_chr9_22134069_G_A_R_SCP1	-0.0814101	-0.0815568	0	0.999206	1
rs2191348_chr7_15024630_G_T_R_SCP1	-0.0577839	-0.0579524	0	0.999231	1
rs27694_chr5_96828406_A_T_R_SCP1	-0.057103	-0.0571447	0	0.999235	1
rs4743771_chr9_104960001_C_A_R_SCP1	0.0622052	0.062567	0	0.999236	1
rs10811660_chr9_22134069_G_A_R_MYBPC2	-0.0750263	-0.0743749	0	0.999239	1
rs13405776_chr2_43511982_C_T_A_SCP1	-0.0497206	-0.0501539	0	0.999246	1
rs9822268_chr3_49682296_G_A_R_left_SCP1	-0.0754174	-0.076026	0	0.99926	1
rs2647066_chr6_32603345_C_T_A_right_MYBPC2	0.0652332	0.0652704	0	0.999261	1
rs17554326_chr14_100376040_A_G_A_SCP1	-0.0302458	-0.0315668	0	0.99927	1
NA_chr3_116325169_NA_NA_NA_SCP1	0.0706641	0.0706441	0	0.999272	1
rs10227673_chr7_26825680_G_A_R_MYBPC2	0.0634336	0.0633464	0	0.999277	1
rs41291959_chr12_48119244_C_A_R_MYBPC2	-0.0318766	-0.031487	0	0.999281	1
rs117826138_chr22_32002162_T_C_R_left_MYBPC2	-0.00577497	-0.00412075	0	0.999296	1
rs77864822_chr12_97454997_A_G_A_left_MYBPC2	-0.0181056	-0.0151572	0	0.999306	1
rs12983137_chr19_19309001_G_A_A_SCP1	-0.0779328	-0.0775844	0	0.999309	1
rs5018647_chr4_6291072_A_C_R_left_SCP1	-0.0562581	-0.0562035	0	0.999321	1
rs76385632_chr10_111255844_C_G_R_left_SCP1	0.0638531	0.0642573	0	0.999338	1
rs17025241_chr3_88004246_T_C_A_SCP1	0.0571829	0.0577802	0	0.999338	1
rs5018647_chr4_6291072_A_C_A_left_MYBPC2	-0.0544908	-0.0529161	0	0.999355	1
rs9910639_chr17_62776377_C_G_A_SCP1	-0.0759655	-0.0758243	0	0.999379	1
rs7993852_chr13_27886799_A_T_R_MYBPC2	0.037347	0.0406792	0	0.999385	1
rs9472135_chr6_43842065_T_C_R_left_MYBPC2	-0.00809024	-0.00840989	0	0.999388	1
rs1691471_chr3_84961862_C_T_R_MYBPC2	0.051656	0.0518185	0	0.99939	1
rs551243_chr11_66307012_G_C_R_MYBPC2	-0.0342716	-0.0317609	0	0.999397	1
rs4968634_chr17_62766507_G_A_R_SCP1	-0.0753647	-0.0750046	0	0.999401	1
NA_chr5_116729294_NA_NA_NA_MYBPC2	-0.072919	-0.0725978	0	0.999439	1
rs2215383_chr7_15023358_T_C_A_MYBPC2	-0.0453792	-0.0441714	0	0.999441	1
rs1638528_chr17_19934616_A_G_A_SCP1	-0.0566444	-0.056045	0	0.999448	1
rs3859514_chr19_10638144_T_C_R_MYBPC2	-0.051695	-0.0509137	0	0.999463	1
NA_chr2_79315130_79315328_plus_SCP1	0.0320285	0.0317789	0	0.999465	1
rs61427459_chr4_143699605_C_T_A_right_MYBPC2	0.0743474	0.0743098	0	0.999467	1
rs2911138_chr5_96843643_C_T_R_MYBPC2	0.066776	0.0665302	0	0.999479	1
rs13395911_chr2_232655544_A_T_A_SCP1	0.0748486	0.0749046	0	0.999481	1
rs595359_chr11_119121792_T_G_A_SCP1	0.00722492	0.0126639	0	0.999487	1
rs76385632_chr10_111255844_C_G_R_right_SCP1	-0.0555533	-0.0560195	0	0.999489	1
rs10419865_chr19_10662009_G_C_A_SCP1	-0.0699685	-0.0690734	0	0.999495	1
rs2800728_chr6_127090912_G_A_R_left_MYBPC2	0.0478344	0.0484618	0	0.999502	1
rs1320337_chr2_649867_A_T_A_MYBPC2	-0.0486649	-0.0479417	0	0.999505	1
rs9788833_chr16_242773_T_C_R_left_SCP1	0.0704745	0.0703205	0	0.999516	1
rs647968_chr6_139932383_T_G_R_SCP1	0.0545307	0.0538653	0	0.999524	1
rs17025214_chr3_87974391_C_T_R_SCP1	-0.0595616	-0.0588512	0	0.999532	1
NA_chr11_116484471_NA_NA_NA_SCP1	0.070756	0.0707806	0	0.999538	1
rs2503106_chr6_127141004_T_C_A_right_SCP1	0.0796906	0.0796995	0	0.999545	1
rs403021_chr17_19903516_C_T_A_SCP1	0.0663607	0.0665889	0	0.999549	1
rs12351396_chr9_77249090_C_T_A_right_SCP1	0.0446464	0.0458466	0	0.999562	1
rs61944003_chr13_27916734_C_G_R_SCP1	-0.0192611	-0.0104889	0	0.999566	1
rs10771371_chr12_27807540_G_A_R_MYBPC2	-0.0158863	-0.0155914	0	0.999587	1
rs10811661_chr9_22134095_T_C_R_SCP1	-0.0700704	-0.070192	0	0.999587	1
rs12740374_chr1_109274968_G_T_R_SCP1	-0.0264316	-0.0234777	0	0.99959	1
rs10403731_chr19_19358487_G_A_A_SCP1	0.0564425	0.056774	0	0.999594	1
rs1799884_chr7_44189469_C_T_A_MYBPC2	0.0446833	0.0454384	0	0.999595	1
rs10407692_chr19_10660107_A_G_A_SCP1	-0.0539042	-0.0534982	0	0.999609	1
rs76385632_chr10_111255844_C_G_A_left_SCP1	-0.0519773	-0.0517863	0	0.999625	1
rs11038694_chr11_45856572_G_A_R_MYBPC2	-0.0415826	-0.0414487	0	0.99963	1
rs1020811792_chr7_99228962_C_T_A_SCP1	-0.0541264	-0.0534021	0	0.999633	1
rs12351396_chr9_77249090_C_T_R_left_SCP1	-0.0526853	-0.0522718	0	0.999641	1
rs12712928_chr2_44964941_G_C_A_MYBPC2	0.0361294	0.0368464	0	0.999654	1
NA_chr19_58838170_58838368_plus_MYBPC2	-0.0634235	-0.0630312	0	0.999655	1
NA_chr22_30163284_30163482_plus_SCP1	-0.0619361	-0.0619466	0	0.999672	1
rs2647066_chr6_32603345_C_T_A_right_SCP1	-0.0560141	-0.0562907	0	0.99969	1
rs986505_chr15_89875181_T_A_A_MYBPC2	-0.0166699	-0.0149832	0	0.999691	1
rs9788833_chr16_242773_T_C_A_left_SCP1	0.0633397	0.0630639	0	0.999692	1
rs13405776_chr2_43511982_C_T_A_MYBPC2	-0.0352209	-0.0350139	0	0.999698	1
rs2647066_chr6_32603345_C_T_R_right_SCP1	-0.040598	-0.0400632	0	0.999701	1
NA_chr2_154781076_NA_NA_NA_SCP1	-0.0317709	-0.0318246	0	0.999719	1
rs6088361_chr20_33969520_G_A_R_SCP1	-0.0339415	-0.0338477	0	0.999731	1
rs34735_chr5_96830361_C_T_R_MYBPC2	-0.000518707	0.0206794	0	0.999734	1
rs10965246_chr9_22132699_T_C_A_SCP1	0.0134888	0.0156024	0	0.999736	1
rs76385632_chr10_111255844_C_G_R_right_MYBPC2	0.0560745	0.055145	0	0.999739	1
rs56398417_chr3_87975836_C_T_A_MYBPC2	0.0254177	0.0250585	0	0.999745	1
rs9788833_chr16_242773_T_C_A_MYBPC2	0.0554204	0.0557626	0	0.999748	1
rs2503106_chr6_127141004_T_C_R_MYBPC2	0.0456319	0.0459315	0	0.999751	1
NA_chr2_155674785_NA_NA_NA_MYBPC2	-0.0310209	-0.032166	0	0.999755	1
rs10848959_chr12_3922003_G_A_R_right_SCP1	0.0410537	0.0409246	0	0.999758	1
rs59594429_chr4_3346145_C_T_A_SCP1	-0.0417012	-0.0413448	0	0.999758	1
NA_chr2_156000133_NA_NA_NA_SCP1	-0.0579383	-0.0580704	0	0.999759	1
rs10811661_chr9_22134095_T_C_A_MYBPC2	0.0655735	0.0657414	0	0.99976	1
rs917191_chr7_80941555_G_C_R_SCP1	-0.0354333	-0.0351817	0	0.99976	1
rs7679872_chr4_3323454_T_C_R_SCP1	-0.0689412	-0.0688806	0	0.999761	1
rs12876143_chr13_112711977_T_C_R_SCP1	0.0371163	0.0360393	0	0.999763	1
rs12351396_chr9_77249090_C_T_A_MYBPC2	0.0460336	0.0461071	0	0.999767	1
rs12463177_chr19_11231004_G_C_A_MYBPC2	-0.043524	-0.0434075	0	0.999767	1
rs2800728_chr6_127090912_G_A_R_right_SCP1	0.0248609	0.0268903	0	0.999771	1
rs1790097_chr12_123170502_A_G_R_MYBPC2	0.0414846	0.0415999	0	0.999772	1
NA_chr10_72724236_NA_NA_NA_MYBPC2	0.0321514	0.0321655	0	0.999773	1
rs12794698_chr11_45850310_G_A_R_SCP1	-0.0227326	-0.0233403	0	0.999776	1
rs1019016_chr7_80941246_G_T_A_SCP1	-0.0459548	-0.0442675	0	0.999777	1
rs2323413_chr4_143947855_T_G_A_right_SCP1	-0.0148844	-0.015597	0	0.999779	1
rs509533_chr11_66303104_G_C_A_MYBPC2	0.0160059	0.0168472	0	0.999783	1
rs5819690_chr17_19910780_A__R_MYBPC2	-0.0374799	-0.0369814	0	0.999787	1
rs917191_chr7_80941555_G_C_A_SCP1	-0.0249385	-0.0247584	0	0.999791	1
rs10887775_chr10_88006611_G_A_A_SCP1	-0.0320827	-0.0324885	0	0.999804	1
rs1859287_chr19_19311378_T_C_R_MYBPC2	0.00750362	0.00558196	0	0.999807	1
rs4846567_chr1_219577375_G_T_A_SCP1	0.0324333	0.0330762	0	0.99981	1
rs679228_chr11_66556951_C_T_R_SCP1	0.0396824	0.0401326	0	0.999816	1
NA_chr8_80992942_80993140_plus_SCP1	0.0628827	0.0631877	0	0.999816	1
rs2503106_chr6_127141004_T_C_R_left_MYBPC2	-0.0445972	-0.0440389	0	0.999816	1
rs73872719_chr3_141416133_T_C_A_right_MYBPC2	-0.0499673	-0.0510821	0	0.999819	1
rs921068_chr2_42979841_A_G_A_left_SCP1	0.0183161	0.0192996	0	0.999819	1
rs76385632_chr10_111255844_C_G_A_SCP1	-0.0346953	-0.034135	0	0.999825	1
rs986505_chr15_89875181_T_A_R_SCP1	-0.0218884	-0.0219705	0	0.999827	1
rs12943369_chr17_19963285_G_A_A_SCP1	-0.00636425	-0.00552238	0	0.999828	1
rs1635852_chr7_28149792_T_C_R_SCP1	0.0352015	0.035006	0	0.999831	1
rs655293_chr12_123043858_G_A_A_left_MYBPC2	0.0407852	0.0409354	0	0.999833	1
rs1249703061_chr17_62752636_C__R_SCP1	-0.0364477	-0.0361752	0	0.999836	1
rs145764281_chr5_96845717_T_C_R_SCP1	-0.0565778	-0.0564986	0	0.99984	1
rs12619525_chr2_23776695_G_C_A_right_MYBPC2	0.0520872	0.0527056	0	0.999846	1
rs2215383_chr7_15023358_T_C_A_SCP1	-0.037639	-0.0378483	0	0.999848	1
rs849133_chr7_28152661_C_T_A_MYBPC2	0.00731913	0.0110994	0	0.99985	1
rs2503106_chr6_127141004_T_C_A_MYBPC2	-0.0404108	-0.0408724	0	0.999851	1
rs229527_chr22_37185445_C_A_A_right_MYBPC2	-0.0349232	-0.034752	0	0.999854	1
rs10748579_chr10_92330741_A_G_A_left_MYBPC2	0.0130589	0.0140104	0	0.999854	1
rs3859514_chr19_10638144_T_C_A_MYBPC2	0.0256444	0.0247774	0	0.999854	1
rs56112330_chr3_87973684_T_A_R_SCP1	0.0563407	0.0562879	0	0.999858	1
rs6088361_chr20_33969520_G_A_R_left_MYBPC2	0.0462677	0.0463651	0	0.999858	1
NA_chr8_80992942_80993140_minus_MYBPC2	0.0478506	0.0481313	0	0.999866	1
rs286925_chr11_34621121_A_G_R_SCP1	0.0311768	0.0312675	0	0.999874	1
rs10228796_chr7_15024565_C_G_R_SCP1	0.0301373	0.03013	0	0.999879	1
rs1635852_chr7_28149792_T_C_R_right_SCP1	-0.0421503	-0.0422759	0	0.999879	1
NA_chr11_116484471_NA_NA_NA_MYBPC2	0.0453514	0.0448326	0	0.99988	1
rs2191349_chr7_15024684_G_T_A_SCP1	-0.02747	-0.0276506	0	0.999881	1
rs2800728_chr6_127090912_G_A_A_left_MYBPC2	0.0323039	0.0323964	0	0.999883	1
rs12463177_chr19_11231004_G_C_R_MYBPC2	-0.0136228	-0.0137587	0	0.999886	1
rs55915826_chr3_88017435_C_T_A_MYBPC2	0.0245323	0.0251104	0	0.999891	1
NA_chr11_3265939_NA_NA_NA_SCP1	0.04289	0.0426828	0	0.999895	1
rs35225200_chr4_102225731_A_C_A_SCP1	0.0334412	0.0334113	0	0.999902	1
rs10887775_chr10_88006611_G_A_R_SCP1	0.0221679	0.0225663	0	0.999905	1
rs9903250_chr17_39874777_G_A_A_left_SCP1	0.0460598	0.0459584	0	0.999906	1
rs10811661_chr9_22134095_T_C_R_MYBPC2	-0.0464092	-0.0464091	0	0.999907	1
rs9788833_chr16_242773_T_C_R_SCP1	-0.0428843	-0.0433459	0	0.999908	1
rs2503106_chr6_127141004_T_C_R_SCP1	0.0351231	0.0346257	0	0.999909	1
rs921068_chr2_42979841_A_G_R_left_SCP1	0.00524429	0.00619268	0	0.999912	1
rs11854808_chr15_77718762_G_A_R_MYBPC2	0.0225771	0.022604	0	0.999912	1
rs73872719_chr3_141416133_T_C_A_MYBPC2	0.0186622	0.0184194	0	0.999913	1
NA_chr11_3593302_NA_NA_NA_SCP1	0.0162535	0.0162003	0	0.999914	1
NA_chr1_156663667_NA_NA_NA_MYBPC2	-0.015726	-0.0152394	0	0.999919	1
rs1638526_chr17_19945137_T_C_R_SCP1	-0.0219798	-0.0213773	0	0.99992	1
rs10842991_chr12_27809170_C_T_A_SCP1	0.0339102	0.0348466	0	0.999923	1
rs12992995_chr2_174332817_C_A_R_MYBPC2	0.0148654	0.0181215	0	0.999924	1
rs145764281_chr5_96845717_T_C_A_SCP1	-0.0426458	-0.0425305	0	0.999924	1
NA_chr8_37552560_NA_NA_NA_MYBPC2	0.0209062	0.0207268	0	0.999925	1
NA_chr15_37543689_NA_NA_NA_SCP1	0.0146947	0.0144438	0	0.999925	1
rs56112330_chr3_87973684_T_A_A_SCP1	0.053131	0.0533414	0	0.999925	1
rs13092125_chr3_84961888_A_G_R_SCP1	0.0260677	0.0261689	0	0.999925	1
rs10811661_chr9_22134095_T_C_A_SCP1	-0.0516767	-0.0518506	0	0.999927	1
rs13135092_chr4_102276925_A_G_R_SCP1	-0.0550049	-0.0549858	0	0.999928	1
rs34384260_chr17_19902911_TTTTTTTTTT_TTTTTTTTTTT_R_SCP1	0.022173	0.0234515	0	0.999928	1
NA_chr5_116653028_NA_NA_NA_MYBPC2	-0.0204122	-0.019558	0	0.999929	1
rs17835713_chr18_59210859_G_A_R_left_MYBPC2	0.0299315	0.030084	0	0.99993	1
rs11202594_chr10_87881465_G_A_R_SCP1	0.0244783	0.0243165	0	0.999931	1
rs11039154_chr11_47256951_C_T_R_MYBPC2	0.0109677	0.0132611	0	0.999932	1
rs647968_chr6_139932383_T_G_R_left_MYBPC2	-0.0044827	-0.0055075	0	0.999934	1
rs679228_chr11_66556951_C_T_A_SCP1	-0.0388341	-0.0382838	0	0.999935	1
rs12619525_chr2_23776695_G_C_R_right_MYBPC2	0.0386166	0.0387508	0	0.999935	1
rs10228796_chr7_15024565_C_G_A_SCP1	-0.0286409	-0.0281886	0	0.999936	1
rs647968_chr6_139932383_T_G_A_right_MYBPC2	-0.0308912	-0.031115	0	0.999938	1
rs3802177_chr8_117172786_G_A_R_SCP1	0.00210198	0.00448984	0	0.99994	1
rs403021_chr17_19903516_C_T_R_SCP1	-0.0272805	-0.0261531	0	0.99994	1
NA_chr5_37509498_NA_NA_NA_SCP1	-0.0250102	-0.0244807	0	0.999941	1
rs1625595_chr11_66310658_C_T_A_MYBPC2	0.018469	0.0180148	0	0.999941	1
NA_chr5_116653028_NA_NA_NA_SCP1	0.0224971	0.0225161	0	0.999942	1
rs2503106_chr6_127141004_T_C_A_SCP1	-0.031823	-0.0326486	0	0.999942	1
rs12569872_chr10_87905755_G_A_R_SCP1	0.0407672	0.0404604	0	0.999944	1
rs1412829_chr9_22043927_A_G_R_SCP1	-0.00757761	-0.00731774	0	0.999945	1
NA_chr5_37340085_NA_NA_NA_MYBPC2	0.014417	0.0148353	0	0.999945	1
rs4968634_chr17_62766507_G_A_A_SCP1	0.0222235	0.0228113	0	0.999946	1
NA_chr11_116436723_NA_NA_NA_SCP1	-0.0211104	-0.0212169	0	0.999946	1
rs3807005_chr6_109469907_T_C_A_right_MYBPC2	0.00687042	0.00649181	0	0.99995	1
rs35494582_chr4_3365531_G_C_A_MYBPC2	-0.0209859	-0.0206064	0	0.999951	1
rs9788833_chr16_242773_T_C_A_SCP1	0.0378509	0.0376465	0	0.999952	1
rs11202594_chr10_87881465_G_A_A_SCP1	-0.0463321	-0.0463729	0	0.999954	1
rs9681975_chr3_87989325_G_A_A_SCP1	-0.0412218	-0.0406687	0	0.999957	1
rs2943656_chr2_226257202_A_G_A_SCP1	0.0223169	0.0225598	0	0.999958	1
rs884872_chr4_51959425_G_T_R_SCP1	-0.0162654	-0.0159119	0	0.999958	1
rs2191349_chr7_15024684_G_T_R_SCP1	-0.012595	-0.0123816	0	0.999958	1
rs35518360_chr4_102225733_A_T_R_SCP1	0.017791	0.0180766	0	0.999958	1
rs9681975_chr3_87989325_G_A_R_SCP1	0.0420356	0.0421798	0	0.999958	1
rs12876143_chr13_112711977_T_C_A_left_MYBPC2	0.00771137	0.00911776	0	0.999959	1
rs10419672_chr19_19360432_T_C_R_SCP1	-0.032173	-0.0320746	0	0.99996	1
rs6088361_chr20_33969520_G_A_A_MYBPC2	0.0124716	0.0119999	0	0.99996	1
rs34384260_chr17_19902911_TTTTTTTTTT_TTTTTTTTTTT_A_SCP1	-0.0140339	-0.0133145	0	0.999961	1
rs12544241_chr8_41657369_G_A_A_SCP1	0.0353544	0.0357843	0	0.999961	1
rs147473892_chr7_99446230_C_A_R_SCP1	-0.0344049	-0.0342294	0	0.999962	1
rs56391344_chr15_77714557_G_A_A_MYBPC2	0.0161796	0.0168562	0	0.999964	1
rs10227673_chr7_26825680_G_A_A_MYBPC2	-0.0145221	-0.014103	0	0.999964	1
NA_chr15_74298852_NA_NA_NA_MYBPC2	0.0331213	0.0333505	0	0.999968	1
rs35494582_chr4_3365531_G_C_R_MYBPC2	-0.0226398	-0.0225667	0	0.999968	1
rs2800728_chr6_127090912_G_A_A_left_SCP1	0.0229623	0.0229714	0	0.999969	1
rs56398417_chr3_87975836_C_T_R_MYBPC2	0.00233702	0.00256421	0	0.999969	1
rs603424_chr10_100315722_G_A_A_SCP1	-0.017201	-0.0164628	0	0.99997	1
rs10848959_chr12_3922003_G_A_A_right_MYBPC2	0.015762	0.0161736	0	0.999971	1
rs13395911_chr2_232655544_A_T_R_SCP1	0.0280057	0.0283326	0	0.999972	1
rs28412879_chr17_62763718_C_A_A_SCP1	0.0306108	0.0306237	0	0.999973	1
NA_chr5_116670618_NA_NA_NA_MYBPC2	0.00103473	0.00151553	0	0.999973	1
rs655293_chr12_123043858_G_A_A_left_SCP1	-0.0119625	-0.0121323	0	0.999974	1
rs10848959_chr12_3922003_G_A_R_right_MYBPC2	0.00355	0.00405856	0	0.999976	1
rs1534696_chr7_26357619_C_A_A_SCP1	-0.0155597	-0.0152903	0	0.999976	1
NA_chr7_3586967_NA_NA_NA_SCP1	-0.0173689	-0.0172033	0	0.999976	1
rs2236418_chr10_26216567_A_G_R_SCP1	-0.0124748	-0.0119878	0	0.999977	1
rs1019016_chr7_80941246_G_T_R_SCP1	-0.0323441	-0.0322381	0	0.999977	1
rs10811660_chr9_22134069_G_A_A_MYBPC2	-0.0240171	-0.0238781	0	0.999978	1
rs229527_chr22_37185445_C_A_R_MYBPC2	-0.00812754	-0.00789523	0	0.999978	1
rs11855821_chr15_77716501_G_A_R_SCP1	-0.0247069	-0.0240574	0	0.99998	1
rs13152222_chr4_3308790_C_T_R_SCP1	-0.0289231	-0.0288307	0	0.999981	1
rs10842991_chr12_27809170_C_T_R_SCP1	-0.0138453	-0.0135439	0	0.999982	1
rs17025214_chr3_87974391_C_T_A_SCP1	-0.0176587	-0.0157795	0	0.999982	1
rs56323967_chr3_87980986_C_T_A_MYBPC2	-0.00625073	-0.00621259	0	0.999982	1
rs56323967_chr3_87980986_C_T_R_MYBPC2	-0.00482846	-0.00458733	0	0.999983	1
rs12876143_chr13_112711977_T_C_R_right_SCP1	0.00548396	0.00519532	0	0.999986	1
rs7679872_chr4_3323454_T_C_A_SCP1	-0.0333203	-0.0331465	0	0.999986	1
rs11202594_chr10_87881465_G_A_R_MYBPC2	-0.00588411	-0.00570048	0	0.999986	1
rs12351396_chr9_77249090_C_T_R_right_MYBPC2	0.0148837	0.0147966	0	0.999988	1
rs2503106_chr6_127141004_T_C_R_left_SCP1	-0.0127506	-0.0123047	0	0.999988	1
rs10403731_chr19_19358487_G_A_R_SCP1	-0.0142818	-0.013544	0	0.999989	1
rs2647066_chr6_32603345_C_T_R_right_MYBPC2	0.00175644	0.00172511	0	0.999989	1
rs10407692_chr19_10660107_A_G_R_SCP1	0.00394327	0.0046968	0	0.99999	1
rs9903250_chr17_39874777_G_A_R_left_SCP1	-0.006669	-0.00617148	0	0.99999	1
rs13135092_chr4_102276925_A_G_A_SCP1	0.0245821	0.0246716	0	0.99999	1
NA_chr3_116311427_NA_NA_NA_MYBPC2	-0.0039887	-0.0039085	0	0.99999	1
rs77864822_chr12_97454997_A_G_A_left_SCP1	-0.00525529	-0.00502988	0	0.99999	1
rs6088361_chr20_33969520_G_A_A_right_SCP1	0.0205588	0.0206237	0	0.999991	1
rs1791690_chr11_66550352_G_A_R_MYBPC2	-0.00111044	-0.000411796	0	0.999992	1
rs12189774_chr6_43848389_G_A_A_SCP1	-0.00274035	-0.00192981	0	0.999992	1
rs2503106_chr6_127141004_T_C_A_left_MYBPC2	0.0175773	0.0176933	0	0.999992	1
rs11819995_chr11_128519496_C_T_R_right_MYBPC2	0.00485029	0.00450819	0	0.999994	1
rs6088361_chr20_33969520_G_A_R_right_SCP1	0.0126817	0.0126036	0	0.999994	1
rs385301_chr17_19903515_C_T_R_SCP1	-0.00593273	-0.0057512	0	0.999994	1
NA_chr15_74506364_NA_NA_NA_SCP1	-0.00119737	-0.00135823	0	0.999994	1
rs1715788860_chr4_3362746_G_A_A_SCP1	-0.011522	-0.010926	0	0.999995	1
rs78154240_chr4_3362684_G_T_R_SCP1	0.00468629	0.00606715	0	0.999995	1
rs1635852_chr7_28149792_T_C_R_right_MYBPC2	-0.0111051	-0.0116261	0	0.999995	1
rs1635852_chr7_28149792_T_C_R_left_SCP1	0.00898026	0.0091787	0	0.999996	1
rs117624659_chr4_84418465_T_C_R_SCP1	-0.00288206	-0.00215167	0	0.999996	1
rs12544241_chr8_41657369_G_A_R_SCP1	0.00289262	0.0037066	0	0.999997	1
rs6088361_chr20_33969520_G_A_R_right_MYBPC2	-0.00423576	-0.00469316	0	0.999998	1
rs61427459_chr4_143699605_C_T_R_right_MYBPC2	0.00327954	0.00302193	0	0.999998	1
rs10848959_chr12_3922003_G_A_A_right_SCP1	0.0023275	0.00274238	0	0.999999	1
rs2549804_chr5_96839523_G_A_A_SCP1	-0.00014977	0.000542954	0	0.999999	1
rs59594429_chr4_3346145_C_T_R_SCP1	-0.000249192	0.000226693	0	1	1
rs147473892_chr7_99446230_C_A_A_SCP1	0.00078497	0.000963641	0	1	1
rs1791690_chr11_66550352_G_A_R_SCP1	-0.000101709	-5.13066e-05	0	1	1
rs9903250_chr17_39874777_G_A_R_left_MYBPC2	-2.30785e-05	0.000429087	0	1	1
rs1249703061_chr17_62752636_C__A-ML_MYBPC2	-3.86734e-05	-0.000259383	0	1	1

### Sheet: Supp Table 12
Supplemental Table 12. mpralm activity estimates and significance testing for AICAR-stimulated differentiated LHCN-M2 cells.
new_refname	logFC	AveExpr	t	P.Value	adj.P.Val
rs73872719_chr3_141416133_T_C_R_left_SCP1	-1.22414	-1.22404	-15.3488	1.80284e-08	2.59789e-05
rs117643180_chr17_7282460_C_A_R_SCP1	-1.02589	-1.0264	-12.2088	1.51935e-07	0.000101754
rs117643180_chr17_7282460_C_A_A_SCP1	-1.01317	-1.01305	-11.7763	2.11841e-07	0.000101754
rs12616899_chr2_23942365_A_G_R_SCP1	-0.868328	-0.867905	-9.56535	1.39321e-06	0.000412592
rs59791349_chr20_46975185_C_T_A_SCP1	-1.03344	-1.02902	-9.54173	1.43162e-06	0.000412592
rs12616899_chr2_23942365_A_G_A_SCP1	-0.931121	-0.930774	-8.97453	2.45809e-06	0.00055406
rs4689398_chr4_6300472_C_T_A_SCP1	-0.832111	-0.83057	-8.87323	2.7103e-06	0.00055406
rs203449_chr17_19921308_C_T_R_SCP1	-0.84622	-0.845992	-8.74671	3.07598e-06	0.00055406
rs6457816_chr6_35395071_T_C_R_SCP1	-0.779284	-0.779385	-8.00662	6.62762e-06	0.00106115
rs2082226_chr3_87980576_G_A_A_SCP1	-0.735611	-0.735579	-7.52616	1.12378e-05	0.00161937
rs1630223_chr6_29827859_G_A_A_right_MYBPC2	-0.709815	-0.709353	-7.07882	1.88006e-05	0.00228137
rs203449_chr17_19921308_C_T_A_SCP1	-0.719134	-0.718496	-7.07002	1.89983e-05	0.00228137
rs2043304_chr19_10661436_T_C_A_SCP1	-0.920718	-0.912483	-6.83333	2.53036e-05	0.00280481
rs73872719_chr3_141416133_T_C_A_left_SCP1	-0.709767	-0.710218	-6.71611	2.90347e-05	0.00298851
rs11085261_chr19_19351797_G_A_R_SCP1	-0.783664	-0.784619	-6.07137	6.55442e-05	0.00592755
NA_chr11_116217121_NA_NA_NA_SCP1	-0.60067	-0.600555	-6.06661	6.58159e-05	0.00592755
rs2575875_chr9_104900213_G_A_R_SCP1	-0.659359	-0.659707	-5.74674	0.000100592	0.00852665
rs12051272_chr16_82629683_G_T_R_SCP1	-0.588583	-0.588631	-5.51135	0.000138589	0.0110949
rs8072298_chr17_62751055_C_G_R_SCP1	-0.620288	-0.620199	-5.40947	0.000159646	0.0115703
rs830576_chr9_33290534_A_G_A_MYBPC2	-0.981987	-0.968575	-5.39333	0.000164934	0.0115703
rs181704186_chr1_159752293_A_G_A_SCP1	-0.623947	-0.623746	-5.37035	0.000168617	0.0115703
rs647968_chr6_139932383_T_G_R_right_MYBPC2	0.563313	0.56341	5.28258	0.000190704	0.0124911
rs4132670_chr10_113008012_G_A_R_SCP1	-0.901721	-0.883593	-5.00835	0.000284442	0.0178209
rs6787253_chr3_88002335_C_T_A_MYBPC2	-2.83751	-2.74432	-5.05754	0.000326683	0.0196146
rs2575875_chr9_104900213_G_A_A_SCP1	-0.566486	-0.565494	-4.82152	0.000371287	0.021401
rs1560707_chr19_10640062_T_A_A_SCP1	-0.681019	-0.673624	-4.72379	0.000429724	0.0238166
rs73872719_chr3_141416133_T_C_R_left_MYBPC2	-0.512186	-0.512193	-4.66766	0.000466832	0.0243684
rs78681866_chr4_3362679_G_A_R_MYBPC2	0.583243	0.583413	4.64559	0.000482677	0.0243684
rs117643180_chr17_7282460_C_A_A_MYBPC2	-0.610118	-0.610967	-4.62389	0.00049879	0.0243684
rs4689398_chr4_6300472_C_T_R_SCP1	-0.52855	-0.528326	-4.61239	0.000507322	0.0243684
rs11085261_chr19_19351797_G_A_A_SCP1	-1.19542	-1.16343	-4.59547	0.000536915	0.0249579
rs10402661_chr19_19322150_A_G_A_SCP1	-0.52146	-0.52137	-4.54812	0.000559112	0.0251775
NA_chr11_116285064_NA_NA_NA_SCP1	-0.556312	-0.556795	-4.49532	0.000605931	0.026459
rs27694_chr5_96828406_A_T_R_MYBPC2	0.585243	0.584767	4.43844	0.000661082	0.0273433
rs709668_chr5_96838483_A_G_R_SCP1	-1.34569	-1.31772	-4.46738	0.000664134	0.0273433
NA_chr7_116524981_NA_NA_NA_SCP1	-0.517975	-0.517141	-4.29888	0.000819678	0.0328099
rs34003091_chr19_58150887_T_C_R_MYBPC2	0.596082	0.596706	4.25597	0.000876577	0.0341391
rs181704186_chr1_159752293_A_G_R_SCP1	-0.524757	-0.524959	-4.2195	0.000927595	0.0347873
rs1630223_chr6_29827859_G_A_R_right_SCP1	-0.500903	-0.500991	-4.20995	0.000941503	0.0347873
rs73872719_chr3_141416133_T_C_A_left_MYBPC2	-0.4947	-0.49458	-4.1771	0.000991224	0.0357088
rs11855853_chr15_77720276_C_T_A_SCP1	-1.0169	-1.00454	-4.12251	0.00110067	0.0383096
rs2082226_chr3_87980576_G_A_R_SCP1	-0.551398	-0.551592	-4.10155	0.00111659	0.0383096
rs117643180_chr17_7282460_C_A_R_MYBPC2	-0.648396	-0.649589	-4.0677	0.00117906	0.0395123
rs8113002_chr19_10665930_A_T_A_SCP1	-0.86512	-0.831505	-4.00653	0.00130932	0.0428801
NA_chr15_74434518_NA_NA_NA_SCP1	-0.535677	-0.537595	-3.89743	0.00154546	0.0490589
rs10811661_chr9_22134095_T_C_R_right_SCP1	-0.455726	-0.455722	-3.88908	0.00156607	0.0490589
rs427033_chr17_19899931_C_T_A_SCP1	-1.03294	-1.00211	-3.8504	0.00170536	0.0522856
rs17025236_chr3_87999176_T_C_R_SCP1	-0.537066	-0.537233	-3.77885	0.00187127	0.0561771
rs1560707_chr19_10640062_T_A_R_SCP1	-0.517181	-0.5163	-3.7535	0.00194967	0.0573362
rs8046307_chr16_53484774_G_T_A_left_MYBPC2	0.86448	0.842093	3.62744	0.00242051	0.0697591
rs13135092_chr4_102276925_A_G_R_MYBPC2	0.523946	0.524233	3.60193	0.00249703	0.0700035
rs11666553_chr19_19296362_C_A_A_SCP1	-1.2491	-1.2423	-3.62679	0.00252615	0.0700035
rs9822268_chr3_49682296_G_A_A_right_MYBPC2	-0.491204	-0.491109	-3.49305	0.0029871	0.0812152
rs10402661_chr19_19322150_A_G_R_SCP1	-0.464899	-0.464781	-3.4641	0.00313344	0.0833765
NA_chr5_37340085_NA_NA_NA_SCP1	0.454445	0.454892	3.45475	0.00318231	0.0833765
rs11867290_chr17_62791047_T_G_A_MYBPC2	0.679971	0.70371	3.44491	0.00324288	0.0834462
rs203449_chr17_19921308_C_T_A_MYBPC2	-0.555465	-0.556303	-3.38526	0.00357274	0.0903214
rs12616899_chr2_23942365_A_G_A_MYBPC2	-0.598502	-0.591998	-3.35281	0.00377295	0.0912094
rs2307586_chr17_19910655_TTGG_TTGGTTGG_R_MYBPC2	0.674284	0.682258	3.35295	0.00377836	0.0912094
rs13107325_chr4_102267552_C_T_A_SCP1	-0.475594	-0.475586	-3.34835	0.00379775	0.0912094
rs2511216_chr11_66553832_T_C_A_SCP1	-0.575741	-0.575437	-3.31767	0.00399953	0.0944807
rs490998_chr11_66551501_G_A_A_SCP1	-0.503648	-0.501533	-3.2734	0.00430443	0.100043
rs2360943_chr19_10670113_A_G_R_MYBPC2	0.530154	0.534292	3.20272	0.00484643	0.110852
rs4782722_chr16_82638560_G_T_R_MYBPC2	0.48663	0.487488	3.12912	0.00548379	0.123471
rs35494582_chr4_3365531_G_C_R_SCP1	-0.446618	-0.446585	-3.10892	0.00567318	0.125293
rs78681866_chr4_3362679_G_A_A_MYBPC2	0.497728	0.498037	3.10219	0.00573861	0.125293
rs1715788860_chr4_3362746_G_A_R_MYBPC2	0.498969	0.499216	3.08497	0.00590776	0.127061
rs10403731_chr19_19358487_G_A_R_MYBPC2	0.495314	0.496276	3.00216	0.00679488	0.143991
rs1715788860_chr4_3362746_G_A_A_MYBPC2	0.486126	0.486797	2.9907	0.00692773	0.144679
rs17835713_chr18_59210859_G_A_R_left_SCP1	-0.428965	-0.428657	-2.96438	0.00724258	0.147663
rs10771371_chr12_27807540_G_A_A_MYBPC2	-0.491924	-0.493272	-2.96178	0.00727557	0.147663
rs1249703061_chr17_62752636_C__A_SCP1	-0.507349	-0.507555	-2.92465	0.00774876	0.155083
rs10811661_chr9_22134095_T_C_A_left_SCP1	-0.41798	-0.417942	-2.89655	0.00812513	0.160388
rs4132670_chr10_113008012_G_A_A_SCP1	-0.754994	-0.73145	-2.84485	0.0089537	0.171585
rs4446262_chr4_143744712_G_A_R_right_SCP1	-0.480085	-0.480619	-2.8359	0.00900738	0.171585
rs9822268_chr3_49682296_G_A_R_right_SCP1	-0.4427	-0.44272	-2.83309	0.00904961	0.171585
rs55915826_chr3_88017435_C_T_R_SCP1	-0.42461	-0.424684	-2.76387	0.0101794	0.1905
rs2647066_chr6_32603345_C_T_A_left_SCP1	-0.935814	-0.99668	-2.70675	0.0115881	0.213109
rs2511217_chr11_66553833_G_A_A_SCP1	-0.564301	-0.566627	-2.68353	0.0116833	0.213109
rs1968118_chr17_62771630_A_G_A_MYBPC2	0.577873	0.603965	2.65201	0.0123316	0.222123
rs10403731_chr19_19358487_G_A_A_MYBPC2	0.464194	0.465032	2.59732	0.0135152	0.237834
rs10419865_chr19_10662009_G_C_R_SCP1	-0.67299	-0.668525	-2.59984	0.0135339	0.237834
rs27694_chr5_96828406_A_T_A_MYBPC2	0.481336	0.481638	2.55718	0.0144716	0.24746
rs11819995_chr11_128519496_C_T_R_left_MYBPC2	-0.408468	-0.408701	-2.55242	0.0145863	0.24746
rs67574266_chr2_60881694_G_A_R_SCP1	-1.21067	-1.05023	-2.59901	0.0147018	0.24746
rs12876143_chr13_112711977_T_C_R_left_SCP1	-0.4125	-0.412149	-2.54117	0.0148682	0.24746
rs184971_chr5_96830495_A_G_R_MYBPC2	0.473784	0.473339	2.5342	0.0150479	0.24746
NA_chr12_56709732_56709930_plus_SCP1	-0.443417	-0.443167	-2.53163	0.0151121	0.24746
rs10419672_chr19_19360432_T_C_A_MYBPC2	0.465797	0.465901	2.49596	0.016058	0.259996
rs3807005_chr6_109469907_T_C_A_left_SCP1	-0.422161	-0.42054	-2.45033	0.0173498	0.277789
rs17025214_chr3_87974391_C_T_R_MYBPC2	0.44103	0.44286	2.43626	0.0177701	0.281392
rs56391344_chr15_77714557_G_A_A_SCP1	-0.412703	-0.412597	-2.42113	0.0182312	0.282743
rs8046307_chr16_53484774_G_T_A_left_SCP1	0.543535	0.549134	2.42127	0.0182478	0.282743
rs1716165_chr12_123164334_C_T_A_right_SCP1	-0.629537	-0.621251	-2.39963	0.0189961	0.291206
rs117624659_chr4_84418465_T_C_R_MYBPC2	0.431523	0.432425	2.37884	0.0195868	0.297101
NA_chr11_116285064_NA_NA_NA_MYBPC2	-0.408861	-0.408698	-2.36077	0.020195	0.299709
rs4782722_chr16_82638560_G_T_A_MYBPC2	0.441563	0.442281	2.35827	0.020282	0.299709
rs6457816_chr6_35395071_T_C_A_SCP1	-0.413986	-0.414178	-2.35531	0.0203827	0.299709
rs10227673_chr7_26825680_G_A_R_right_SCP1	0.44731	0.450094	2.34363	0.0207913	0.302629
rs68068970_chr3_88008361_C_T_R_MYBPC2	-0.830599	-0.727707	-2.31623	0.0224115	0.322949
rs679228_chr11_66556951_C_T_R_MYBPC2	0.461685	0.461354	2.26131	0.023896	0.340835
rs2286567_chr17_62750299_A_G_A_MYBPC2	0.666272	0.71565	2.26045	0.024137	0.340835
rs203449_chr17_19921308_C_T_R_MYBPC2	-0.442522	-0.441802	-2.2469	0.0244812	0.340835
rs35907139_chr17_19907015_TTTTTTTTT_TTTTTTTTTT_A-ML_SCP1	-0.789947	-0.732662	-2.25838	0.0245987	0.340835
rs56398417_chr3_87975836_C_T_R_SCP1	-0.403456	-0.403822	-2.23034	0.0251714	0.345447
rs9822268_chr3_49682296_G_A_A_right_SCP1	-0.402746	-0.402872	-2.20979	0.0260569	0.350421
rs56112330_chr3_87973684_T_A_R_MYBPC2	0.404784	0.404575	2.2086	0.0261091	0.350421
rs17025236_chr3_87999176_T_C_R_MYBPC2	0.42733	0.428554	2.20512	0.0262634	0.350421
rs4076457_chr15_77714871_C_T_R_MYBPC2	0.441582	0.443931	2.19047	0.0269198	0.355884
rs11085261_chr19_19351797_G_A_A_MYBPC2	-0.868598	-0.853429	-2.20371	0.0274116	0.356067
rs1535883_chr20_1632173_A_G_A_left_MYBPC2	0.399912	0.400971	2.17927	0.0274278	0.356067
rs117826138_chr22_32002162_T_C_R_right_MYBPC2	-0.450205	-0.447874	-2.14988	0.0288185	0.370089
rs35494582_chr4_3365531_G_C_A_SCP1	-0.408542	-0.408461	-2.14074	0.0292587	0.370089
rs2082226_chr3_87980576_G_A_A_MYBPC2	-0.477888	-0.468026	-2.14058	0.0292784	0.370089
rs1630223_chr6_29827859_G_A_A_right_SCP1	-0.38019	-0.380217	-2.12164	0.0302082	0.378522
rs11819995_chr11_128519496_C_T_A_left_SCP1	-0.394992	-0.395018	-2.11448	0.0305723	0.379782
rs9937709_chr16_53786901_A_G_A_SCP1	-0.419715	-0.415746	-2.10079	0.0312812	0.385266
rs56112330_chr3_87973684_T_A_A_MYBPC2	0.392935	0.392639	2.08668	0.0320248	0.391082
NA_chr12_16035285_16035483_plus_MYBPC2	-0.486851	-0.48142	-2.07736	0.0325472	0.392493
rs112822506_chr3_88011603_TTGTTTGTTTGTTT_TTGTTTGTTT_A-ML_SCP1	-1.008	-1.02517	-2.12071	0.0326851	0.392493
rs10419865_chr19_10662009_G_C_R_MYBPC2	0.694367	0.698723	2.06909	0.0334996	0.398614
rs59131741_chr12_123051910_TTTTTTTTTTTTT_TTTTTTTTTTTTTT_A_SCP1	1.14008	0.988194	2.11882	0.0338952	0.398614
rs58658187_chr3_88008329_C_T_R_SCP1	-0.439548	-0.437145	-2.04943	0.0340798	0.398614
rs551243_chr11_66307012_G_C_A_SCP1	-0.410889	-0.410955	-2.04546	0.0343013	0.398614
rs10811661_chr9_22134095_T_C_A_right_SCP1	-0.365749	-0.365623	-2.03902	0.034669	0.399665
rs2549805_chr5_96841147_T_A_A_MYBPC2	0.424108	0.423894	2.03169	0.0350968	0.401385
rs61427459_chr4_143699605_C_T_A_SCP1	-0.412036	-0.412365	-2.01656	0.0359882	0.408339
rs3810155_chr19_10654191_C_G_R_MYBPC2	0.509621	0.510859	2.01236	0.0362862	0.408503
rs7209653_chr17_19978771_T_C_R_SCP1	-0.581236	-0.568421	-1.99958	0.0371975	0.415516
rs10227673_chr7_26825680_G_A_R_SCP1	-0.408467	-0.407489	-1.97821	0.0383469	0.423834
rs7250071_chr19_10655143_C_T_A_MYBPC2	0.503039	0.518808	1.97605	0.0385303	0.423834
NA_chr5_37337673_NA_NA_NA_SCP1	-0.539952	-0.528819	-1.96175	0.0395105	0.431323
rs55958900_chr3_186977520_A_C_R_SCP1	-0.611925	-0.56065	-1.94877	0.0405908	0.436894
rs35518360_chr4_102225733_A_T_A_MYBPC2	0.416295	0.416075	1.93912	0.0409024	0.436894
rs73413718_chr6_35392400_T_C_A_SCP1	-0.450752	-0.445455	-1.93885	0.0409304	0.436894
rs9681975_chr3_87989325_G_A_A_MYBPC2	0.399331	0.399591	1.92819	0.0416429	0.441231
rs1716165_chr12_123164334_C_T_R_left_SCP1	0.560323	0.552005	1.92375	0.0421251	0.443083
rs12616899_chr2_23942365_A_G_R_MYBPC2	-0.414652	-0.41044	-1.91375	0.0426449	0.445299
rs921068_chr2_42979841_A_G_R_right_SCP1	0.421597	0.425598	1.8991	0.0436838	0.452866
rs4446262_chr4_143744712_G_A_A_right_MYBPC2	-0.38375	-0.381565	-1.89124	0.0442453	0.455411
rs509533_chr11_66303104_G_C_R_MYBPC2	0.416057	0.419211	1.86749	0.0460022	0.470136
NA_chr17_60501191_60501389_plus_MYBPC2	-0.449148	-0.448793	-1.83725	0.0483427	0.486958
rs73140133_chr3_88018348_C_T_R_MYBPC2	-0.78321	-0.61838	-1.86211	0.0483788	0.486958
rs11419307_chr7_99520455_TTTTTTTTTT_TTTTTTTTTTT_A_MYBPC2	0.48253	0.489552	1.83362	0.048662	0.486958
rs145764281_chr5_96845717_T_C_A_MYBPC2	0.398466	0.398429	1.82573	0.0492393	0.489337
rs2549805_chr5_96841147_T_A_R_MYBPC2	0.403025	0.402783	1.81886	0.0497923	0.491056
rs10965246_chr9_22132699_T_C_R_SCP1	-0.3716	-0.37147	-1.81158	0.050382	0.491056
rs112822506_chr3_88011603_TTGTTTGTTTGTTT_TTGTTTGTTT_A-ML_MYBPC2	-1.28579	-1.38608	-1.91717	0.0504346	0.491056
rs8072298_chr17_62751055_C_G_A_SCP1	-0.374631	-0.374613	-1.77786	0.0532093	0.514595
rs647968_chr6_139932383_T_G_A_MYBPC2	0.374894	0.374621	1.75334	0.0553549	0.527166
rs7993852_chr13_27886799_A_T_A_SCP1	0.402701	0.406294	1.75244	0.0554394	0.527166
rs17554326_chr14_100376040_A_G_R_SCP1	-0.436264	-0.421891	-1.74291	0.0563109	0.527166
rs1975161_chr19_10694484_T_C_A_SCP1	0.622538	0.617707	1.74922	0.0565292	0.527166
rs7679872_chr4_3323454_T_C_A_MYBPC2	0.389167	0.389945	1.73571	0.0569487	0.527166
rs1630223_chr6_29827859_G_A_R_right_MYBPC2	-0.37898	-0.379182	-1.73516	0.0569979	0.527166
rs10419865_chr19_10662009_G_C_A_MYBPC2	0.404269	0.407926	1.73442	0.05707	0.527166
rs2647066_chr6_32603345_C_T_A_left_MYBPC2	-0.59855	-0.588031	-1.73708	0.0574592	0.52738
rs13135092_chr4_102276925_A_G_A_MYBPC2	0.382735	0.382743	1.72502	0.0579336	0.528369
rs11419307_chr7_99520455_TTTTTTTTTT_TTTTTTTTTTT_A-ML_SCP1	-0.42003	-0.420693	-1.72003	0.0584086	0.529351
rs2511216_chr11_66553832_T_C_R_SCP1	-0.540889	-0.553813	-1.67942	0.0626623	0.562271
NA_chr15_74263514_NA_NA_NA_SCP1	-0.373632	-0.373593	-1.67431	0.0628214	0.562271
rs9681975_chr3_87989325_G_A_R_MYBPC2	0.379387	0.37972	1.66419	0.0638405	0.567865
rs73140133_chr3_88018348_C_T_A_SCP1	0.689117	0.778696	1.63993	0.0685957	0.60642
rs4968634_chr17_62766507_G_A_R_MYBPC2	0.388683	0.389035	1.60725	0.0698588	0.613821
rs490972_chr11_66312315_G_A_A_SCP1	-0.376078	-0.376124	-1.60212	0.0704228	0.615026
rs59594429_chr4_3346145_C_T_A_MYBPC2	0.411137	0.410752	1.59228	0.0715322	0.618482
rs597626_chr11_66549086_T_C_R_MYBPC2	0.378168	0.378073	1.58969	0.0718116	0.618482
rs117826138_chr22_32002162_T_C_A_right_MYBPC2	0.374108	0.375995	1.58707	0.0721061	0.618482
rs12051272_chr16_82629683_G_T_A_SCP1	-0.381192	-0.381474	-1.57189	0.0738427	0.629629
rs9472135_chr6_43842065_T_C_R_MYBPC2	-0.416022	-0.403477	-1.56484	0.0746796	0.633019
NA_chr11_116619500_NA_NA_NA_MYBPC2	0.437506	0.442014	1.55707	0.0756197	0.636183
rs71658797_chr1_77501822_T_A_R_SCP1	-0.469925	-0.466065	-1.55373	0.0761027	0.636183
rs59131741_chr12_123051910_TTTTTTTTTTTTT_TTTTTTTTTTTTTT_A-ML_SCP1	-0.573107	-0.544233	-1.55798	0.0764153	0.636183
rs7250071_chr19_10655143_C_T_R_MYBPC2	0.443634	0.444048	1.54545	0.0770162	0.636183
rs4968634_chr17_62766507_G_A_A_MYBPC2	0.408207	0.407073	1.543	0.0772603	0.636183
rs3807005_chr6_109469907_T_C_A_MYBPC2	-0.363634	-0.363594	-1.52311	0.079667	0.652274
NA_chr8_80992942_80993140_plus_MYBPC2	0.373043	0.373235	1.51217	0.0810302	0.657056
rs34735_chr5_96830361_C_T_A_SCP1	-0.491489	-0.465166	-1.51337	0.081163	0.657056
rs4076457_chr15_77714871_C_T_A_MYBPC2	0.385695	0.386667	1.50444	0.0820078	0.660186
rs3780181_chr9_2640759_A_G_A_SCP1	-0.354956	-0.354636	-1.44976	0.0891853	0.713978
rs490972_chr11_66312315_G_A_R_SCP1	-0.363103	-0.362407	-1.44607	0.08969	0.714052
rs73413718_chr6_35392400_T_C_R_SCP1	-0.561537	-0.597499	-1.44178	0.0916253	0.725451
rs11855853_chr15_77720276_C_T_R_SCP1	-0.800292	-0.625913	-1.48412	0.0921913	0.725944
rs11854808_chr15_77718762_G_A_R_SCP1	-0.348383	-0.348318	-1.42297	0.0928977	0.72753
rs181704186_chr1_159752293_A_G_R_MYBPC2	-0.381737	-0.379109	-1.41082	0.0946345	0.736152
rs508419_chr8_41665473_A_G_A_SCP1	-0.3378	-0.337744	-1.40807	0.0950203	0.736152
rs1716165_chr12_123164334_C_T_A_MYBPC2	0.40061	0.397101	1.40152	0.0959927	0.739708
rs147473892_chr7_99446230_C_A_R_MYBPC2	0.367557	0.369111	1.37592	0.0997448	0.764533
rs6804848_chr3_88002451_T_C_R_MYBPC2	0.602837	0.662139	1.38155	0.101754	0.772746
rs10811660_chr9_22134069_G_A_A_SCP1	-0.331775	-0.33171	-1.35823	0.102421	0.772746
rs403021_chr17_19903516_C_T_A_MYBPC2	0.365781	0.365891	1.35823	0.102425	0.772746
rs72802352_chr16_75206985_G_A_R_MYBPC2	-0.394799	-0.39277	-1.34067	0.105171	0.789332
rs10407692_chr19_10660107_A_G_R_MYBPC2	0.371056	0.371437	1.3286	0.107053	0.796422
rs3859514_chr19_10638144_T_C_A_SCP1	-0.354607	-0.354558	-1.32615	0.107439	0.796422
rs10811661_chr9_22134095_T_C_R_right_MYBPC2	-0.350948	-0.3509	-1.32405	0.107774	0.796422
rs9915831_chr17_62770336_A_G_A_MYBPC2	0.356923	0.357237	1.31856	0.108655	0.798834
rs9903250_chr17_39874777_G_A_R_right_SCP1	-0.336764	-0.336875	-1.30284	0.111209	0.813465
NA_chr12_3281817_NA_NA_NA_MYBPC2	0.349026	0.348564	1.29788	0.112026	0.815303
rs830576_chr9_33290534_A_G_A_SCP1	-0.371457	-0.368918	-1.2936	0.112744	0.816406
rs9903250_chr17_39874777_G_A_A_right_SCP1	-0.332897	-0.332755	-1.23011	0.123687	0.887475
rs12616899_chr2_23942365_A_G_R_right_MYBPC2	0.333712	0.333896	1.22953	0.123791	0.887475
rs13322149_chr3_186977425_G_T_A_MYBPC2	0.639238	0.767229	1.25401	0.126197	0.900248
rs1249703061_chr17_62752636_C__A_MYBPC2	0.382974	0.379977	1.20929	0.127499	0.905051
rs9937709_chr16_53786901_A_G_R_SCP1	-0.40384	-0.386694	-1.20317	0.128696	0.909071
rs2545629_chr5_96835528_G_A_A_MYBPC2	0.537562	0.534492	1.21417	0.129329	0.909089
rs68068970_chr3_88008361_C_T_A_SCP1	-0.413201	-0.408047	-1.18907	0.131387	0.919075
rs56371916_chr3_123376696_T_C_A_MYBPC2	-0.372834	-0.373356	-1.17743	0.133441	0.92893
NA_chr5_117093713_NA_NA_NA_SCP1	0.600267	0.62903	1.19745	0.135753	0.940484
rs71658797_chr1_77501822_T_A_R_MYBPC2	0.39797	0.402158	1.14852	0.139128	0.95119
rs13107325_chr4_102267552_C_T_R_SCP1	-0.354715	-0.355097	-1.1459	0.139534	0.95119
rs145764281_chr5_96845717_T_C_R_MYBPC2	0.347247	0.347511	1.14467	0.139774	0.95119
rs1860337_chr17_62774198_C_T_R_MYBPC2	0.530149	0.55721	1.16031	0.139939	0.95119
rs17554326_chr14_100376040_A_G_R_MYBPC2	-0.37214	-0.362924	-1.13119	0.142485	0.957373
rs11257655_chr10_12265895_C_T_R_SCP1	-0.382579	-0.383727	-1.1248	0.143802	0.957373
rs10811661_chr9_22134095_T_C_R_left_SCP1	-0.327181	-0.32733	-1.12223	0.144257	0.957373
rs12569872_chr10_87905755_G_A_A_MYBPC2	0.326447	0.326768	1.12079	0.14455	0.957373
rs10405536_chr19_10645756_G_A_R_MYBPC2	0.535482	0.548715	1.13929	0.144691	0.957373
rs2545629_chr5_96835528_G_A_A_SCP1	-0.55494	-0.499251	-1.14349	0.144835	0.957373
rs2144300_chr1_230159169_C_T_A_SCP1	-0.333648	-0.333412	-1.10537	0.147703	0.967491
rs7258508_chr19_19364660_T_C_R_MYBPC2	0.472661	0.502892	1.11103	0.148077	0.967491
rs56323967_chr3_87980986_C_T_A_SCP1	-0.327585	-0.327456	-1.10209	0.14838	0.967491
rs9910639_chr17_62776377_C_G_R_MYBPC2	0.341359	0.341264	1.09662	0.149519	0.970526
rs2229383_chr19_10683954_G_T_A_MYBPC2	-0.441393	-0.326705	-1.0625	0.157709	0.999999
rs6813_chr17_19905132_T_C_R_MYBPC2	0.43	0.455139	1.04926	0.160376	0.999999
rs17025241_chr3_88004246_T_C_A_MYBPC2	0.365525	0.373573	1.03887	0.161955	0.999999
rs59791349_chr20_46975185_C_T_R_MYBPC2	0.361039	0.372932	1.02816	0.164329	0.999999
rs4446262_chr4_143744712_G_A_A_SCP1	-0.325473	-0.325789	-1.01967	0.166203	0.999999
rs78154240_chr4_3362684_G_T_A_MYBPC2	0.350176	0.351682	1.00545	0.169451	0.999999
NA_chr5_117093713_NA_NA_NA_MYBPC2	-0.444176	-0.415503	-0.997302	0.172859	0.999999
rs2286567_chr17_62750299_A_G_R_SCP1	-0.471581	-0.409011	-0.996468	0.174401	0.999999
rs68068970_chr3_88008361_C_T_A_MYBPC2	-0.426533	-0.385144	-0.98336	0.175583	0.999999
rs35225200_chr4_102225731_A_C_A_MYBPC2	0.347198	0.347077	0.969274	0.177883	0.999999
rs6813_chr17_19905132_T_C_A_MYBPC2	-0.421732	-0.36616	-0.971175	0.178383	0.999999
rs59791349_chr20_46975185_C_T_A_MYBPC2	0.372536	0.382787	0.953005	0.181888	0.999999
rs56391344_chr15_77714557_G_A_R_SCP1	-0.319245	-0.319351	-0.952341	0.181914	0.999999
rs1534696_chr7_26357619_C_A_A_MYBPC2	0.338869	0.341007	0.938581	0.185265	0.999999
rs12876143_chr13_112711977_T_C_A_MYBPC2	0.315862	0.315701	0.937268	0.185575	0.999999
rs1860337_chr17_62774198_C_T_A_SCP1	-0.379387	-0.381228	-0.92639	0.188491	0.999999
rs3967886_chr17_62777660_A_G_R_MYBPC2	0.332264	0.331546	0.923532	0.188963	0.999999
rs3807005_chr6_109469907_T_C_R_left_SCP1	-0.32445	-0.323871	-0.919914	0.189857	0.999999
rs2060236_chr19_10660701_G_C_R_MYBPC2	0.451716	0.492441	0.923585	0.191902	0.999999
rs1560707_chr19_10640062_T_A_R_MYBPC2	-0.40983	-0.350701	-0.909908	0.193355	0.999999
rs6813_chr17_19905132_T_C_A_SCP1	-0.346911	-0.34637	-0.903048	0.194116	0.999999
rs11085261_chr19_19351797_G_A_R_MYBPC2	-0.397059	-0.390501	-0.904074	0.194469	0.999999
rs62009152_chr15_77708669_T_C_R_SCP1	0.491302	0.528469	0.925297	0.194704	0.999999
rs7903146_chr10_112998590_C_T_A_SCP1	-0.32035	-0.320193	-0.896945	0.195629	0.999999
rs1859287_chr19_19311378_T_C_A_SCP1	-0.328851	-0.32885	-0.873059	0.201768	0.999999
rs12351396_chr9_77249090_C_T_A_right_MYBPC2	0.311295	0.311163	0.866204	0.203545	0.999999
rs2229456_chr11_66561270_A_C_A_SCP1	-0.339736	-0.336566	-0.853689	0.20686	0.999999
rs12463177_chr19_11231004_G_C_A_SCP1	-0.311111	-0.310998	-0.826979	0.213966	0.999999
rs34384260_chr17_19902911_TTTTTTTTTT_TTTTTTTTTTT_A_MYBPC2	0.336651	0.344321	0.82439	0.214694	0.999999
rs1534696_chr7_26357619_C_A_R_MYBPC2	0.334391	0.337206	0.820368	0.21578	0.999999
rs12537553_chr7_80950903_C_T_R_SCP1	-0.386452	-0.376925	-0.816476	0.217637	0.999999
rs4846913_chr1_230158968_C_A_A_MYBPC2	-0.73423	-0.533882	-0.949617	0.218961	0.999999
rs3967886_chr17_62777660_A_G_A_MYBPC2	0.333151	0.33267	0.779801	0.226998	0.999999
rs12463177_chr19_11231004_G_C_R_SCP1	-0.311319	-0.311618	-0.770727	0.229527	0.999999
rs11725494_chr4_6292128_C_T_R_MYBPC2	-0.306975	-0.307056	-0.753191	0.234524	0.999999
rs62129987_chr19_10634131_C_T_A_SCP1	-0.304966	-0.304848	-0.744785	0.236944	0.999999
rs2043304_chr19_10661436_T_C_R_SCP1	-0.337821	-0.325255	-0.744864	0.236994	0.999999
rs427033_chr17_19899931_C_T_A_MYBPC2	0.385011	0.391875	0.746264	0.237904	0.999999
rs4446262_chr4_143744712_G_A_A_right_SCP1	-0.322951	-0.321059	-0.741432	0.237929	0.999999
rs4689391_chr4_6278722_G_A_R_MYBPC2	0.31003	0.30973	0.737301	0.239114	0.999999
rs11867290_chr17_62791047_T_G_A_SCP1	-0.319994	-0.315393	-0.716192	0.245309	0.999999
rs62009152_chr15_77708669_T_C_R_MYBPC2	-0.439115	-0.433543	-0.739757	0.245821	0.999999
rs3807005_chr6_109469907_T_C_R_right_MYBPC2	0.313676	0.313952	0.712883	0.246279	0.999999
rs62009152_chr15_77708669_T_C_A_MYBPC2	0.529315	0.670371	0.784571	0.246738	0.999999
rs10418051_chr19_19286980_C_T_A_MYBPC2	-0.403854	-0.404778	-0.708763	0.25124	0.999999
rs2015768_chr7_80945788_C_G_A_SCP1	-0.306402	-0.306449	-0.696035	0.251293	0.999999
rs112822506_chr3_88011603_TTGTTTGTTTGTTT_TTGTTTGTTT_A_MYBPC2	0.406036	0.437308	0.708673	0.251531	0.999999
rs71658797_chr1_77501822_T_A_A_SCP1	-0.349933	-0.337161	-0.694806	0.25199	0.999999
rs2307586_chr17_19910655_TTGG_TTGGTTGG_A-ML_MYBPC2	0.358932	0.385461	0.683066	0.255866	0.999999
rs2229455_chr11_66560584_A_G_R_MYBPC2	-0.372651	-0.277552	-0.681403	0.257117	0.999999
rs62007782_chr15_77737455_G_A_R_SCP1	-0.313523	-0.313359	-0.676523	0.257189	0.999999
rs2229383_chr19_10683954_G_T_R_SCP1	-0.325233	-0.318727	-0.662845	0.261409	0.999999
rs2060236_chr19_10660701_G_C_R_SCP1	-0.411674	-0.368355	-0.681003	0.261666	0.999999
rs8113002_chr19_10665930_A_T_R_MYBPC2	0.392664	0.44427	0.662196	0.265347	0.999999
rs11855821_chr15_77716501_G_A_A_MYBPC2	0.318573	0.321459	0.644067	0.267187	0.999999
rs7258508_chr19_19364660_T_C_A_SCP1	0.411539	0.449833	0.664219	0.26756	0.999999
rs34384260_chr17_19902911_TTTTTTTTTT_TTTTTTTTTTT_A-ML_MYBPC2	0.332193	0.342835	0.632683	0.270864	0.999999
rs12051272_chr16_82629683_G_T_A_MYBPC2	-0.344521	-0.343052	-0.632954	0.271059	0.999999
rs1535883_chr20_1632173_A_G_R_left_MYBPC2	0.300101	0.300462	0.613191	0.27686	0.999999
rs1638526_chr17_19945137_T_C_A_MYBPC2	0.312207	0.314478	0.609632	0.278007	0.999999
rs2511216_chr11_66553832_T_C_A_MYBPC2	0.364828	0.378812	0.610386	0.279663	0.999999
rs35518360_chr4_102225733_A_T_R_MYBPC2	0.317769	0.317076	0.602442	0.280325	0.999999
rs7209653_chr17_19978771_T_C_R_MYBPC2	-0.458262	-0.466959	-0.652786	0.282977	0.999999
rs2229383_chr19_10683954_G_T_R_MYBPC2	-0.351517	-0.275038	-0.58921	0.285661	0.999999
NA_chr2_79315130_79315328_plus_MYBPC2	0.315167	0.328373	0.584798	0.28599	0.999999
rs2286567_chr17_62750299_A_G_A_SCP1	0.301379	0.302969	0.577117	0.288444	0.999999
rs174538_chr11_61792609_G_A_R_SCP1	-0.315905	-0.308877	-0.575862	0.288896	0.999999
rs2082226_chr3_87980576_G_A_R_MYBPC2	-0.314673	-0.303911	-0.573463	0.289669	0.999999
rs709668_chr5_96838483_A_G_A_MYBPC2	0.459957	0.597405	0.638341	0.289731	0.999999
rs4689391_chr4_6278722_G_A_R_SCP1	0.300269	0.300934	0.570057	0.29074	0.999999
rs1053007_chr19_10643724_A_G_R_SCP1	-0.355468	-0.348576	-0.561747	0.295386	0.999999
rs12616899_chr2_23942365_A_G_R_right_SCP1	0.301888	0.302688	0.552941	0.296354	0.999999
rs7209653_chr17_19978771_T_C_A_MYBPC2	-0.416927	-0.327503	-0.58966	0.297713	0.999999
rs1727310_chr12_123175963_A_G_R_MYBPC2	0.325928	0.339292	0.540883	0.300594	0.999999
rs7163757_chr15_62099409_C_T_R_MYBPC2	0.295551	0.296256	0.53792	0.30132	0.999999
rs3859514_chr19_10638144_T_C_R_SCP1	-0.297323	-0.297236	-0.532585	0.303097	0.999999
rs11419307_chr7_99520455_TTTTTTTTTT_TTTTTTTTTTT_A-ML_MYBPC2	0.326417	0.333452	0.530504	0.304102	0.999999
rs2307586_chr17_19910655_TTGG_TTGGTTGG_A-ML_SCP1	-0.313512	-0.3086	-0.524353	0.305917	0.999999
rs72802352_chr16_75206985_G_A_R_SCP1	0.307477	0.310379	0.520008	0.307332	0.999999
rs2286567_chr17_62750299_A_G_R_MYBPC2	0.378407	0.476429	0.53809	0.308177	0.999999
rs34735_chr5_96830361_C_T_R_SCP1	0.302088	0.304353	0.512192	0.309944	0.999999
rs6852922_chr4_3332887_C_T_A_SCP1	-0.334583	-0.325852	-0.499059	0.315381	0.999999
rs9889633_chr17_62742024_C_T_R_SCP1	0.335884	0.377917	0.495286	0.316828	0.999999
rs1560707_chr19_10640062_T_A_A_MYBPC2	-0.326313	-0.281146	-0.492725	0.317056	0.999999
rs10811661_chr9_22134095_T_C_R_SCP1	-0.288767	-0.288824	-0.481557	0.320348	0.999999
rs702634_chr5_53975590_G_A_R_SCP1	0.29176	0.291718	0.4806	0.320677	0.999999
rs2545629_chr5_96835528_G_A_R_MYBPC2	0.350772	0.357276	0.486248	0.322216	0.999999
rs13405776_chr2_43511982_C_T_R_SCP1	-0.292384	-0.291724	-0.475233	0.322521	0.999999
rs7679872_chr4_3323454_T_C_R_MYBPC2	0.296884	0.297011	0.473455	0.323138	0.999999
rs7981781_chr13_27925825_G_A_A_MYBPC2	-0.296162	-0.293362	-0.467835	0.325075	0.999999
rs2275998_chr11_66559110_T_C_R_MYBPC2	-0.331492	-0.262253	-0.467512	0.326371	0.999999
rs917191_chr7_80941555_G_C_R_MYBPC2	0.313235	0.31773	0.464149	0.32652	0.999999
rs184971_chr5_96830495_A_G_A_MYBPC2	0.306721	0.308866	0.458379	0.328413	0.999999
rs9915831_chr17_62770336_A_G_R_MYBPC2	0.296189	0.29672	0.447667	0.332075	0.999999
rs11867290_chr17_62791047_T_G_R_MYBPC2	0.319673	0.312689	0.439047	0.335662	0.999999
rs11819995_chr11_128519496_C_T_A_left_MYBPC2	-0.291199	-0.290779	-0.436567	0.335948	0.999999
rs56323967_chr3_87980986_C_T_R_SCP1	-0.286445	-0.286449	-0.418757	0.342214	0.999999
rs10227673_chr7_26825680_G_A_A_SCP1	-0.286683	-0.286657	-0.418705	0.342232	0.999999
rs55915826_chr3_88017435_C_T_A_SCP1	-0.285186	-0.285428	-0.404769	0.347172	0.999999
rs1716165_chr12_123164334_C_T_R_left_MYBPC2	0.305583	0.310374	0.395711	0.350588	0.999999
rs57327348_chr8_10951177_A_T_R_left_SCP1	-0.320435	-0.312102	-0.380118	0.357615	0.999999
rs34003091_chr19_58150887_T_C_A_SCP1	0.295881	0.297308	0.374622	0.358006	0.999999
rs58658187_chr3_88008329_C_T_A_MYBPC2	-0.342152	-0.22064	-0.389898	0.359501	0.999999
rs385301_chr17_19903515_C_T_A_MYBPC2	0.291643	0.291578	0.368705	0.360112	0.999999
rs17025214_chr3_87974391_C_T_A_MYBPC2	0.291146	0.291177	0.366028	0.361078	0.999999
rs58658187_chr3_88008329_C_T_R_MYBPC2	-0.327782	-0.213641	-0.345328	0.373857	0.999999
rs9889633_chr17_62742024_C_T_A_SCP1	-0.330869	-0.294492	-0.338088	0.37851	0.999999
rs490998_chr11_66551501_G_A_A_MYBPC2	-0.304216	-0.270761	-0.318313	0.379182	0.999999
rs2870463_chr16_75216819_G_A_R_right_MYBPC2	0.285743	0.291785	0.306441	0.382854	0.999999
rs551243_chr11_66307012_G_C_R_SCP1	-0.283363	-0.283087	-0.301773	0.384572	0.999999
rs1535883_chr20_1632173_A_G_A_left_SCP1	0.280959	0.281158	0.2979	0.386003	0.999999
rs6504119_chr17_62745229_C_G_A_SCP1	0.318372	0.323837	0.306179	0.387669	0.999999
rs2937121_chr16_69836506_T_G_A_SCP1	-0.299069	-0.299793	-0.285709	0.391168	0.999999
rs7250071_chr19_10655143_C_T_A_SCP1	0.297226	0.310877	0.284585	0.391413	0.999999
rs1249703061_chr17_62752636_C__A-ML_SCP1	-0.282506	-0.282634	-0.282346	0.391784	0.999999
rs1783730_chr11_66301747_A_G_A_MYBPC2	-0.325155	-0.322098	-0.303805	0.39222	0.999999
rs6798161_chr3_88000480_T_A_A_MYBPC2	0.285727	0.286158	0.27655	0.393966	0.999999
rs1331782512_chr7_99520454_A_T_A_MYBPC2	0.282671	0.283284	0.271824	0.39571	0.999999
rs28600049_chr4_3328521_C_T_A_MYBPC2	0.279776	0.279796	0.263538	0.398801	0.999999
rs3810155_chr19_10654191_C_G_A_MYBPC2	0.285663	0.286238	0.260042	0.400155	0.999999
rs2549805_chr5_96841147_T_A_A_SCP1	0.279817	0.279983	0.259282	0.400396	0.999999
rs385301_chr17_19903515_C_T_R_MYBPC2	0.283992	0.285372	0.253724	0.402509	0.999999
rs11644920_chr16_11551157_A_T_A_MYBPC2	0.280048	0.279871	0.234645	0.409669	0.999999
rs1860339_chr17_62773903_T_C_R_MYBPC2	0.283465	0.28711	0.23087	0.411139	0.999999
rs13322149_chr3_186977425_G_T_R_MYBPC2	0.317965	0.351595	0.2464	0.41854	0.999999
rs11419307_chr7_99520455_TTTTTTTTTT_TTTTTTTTTTT_R_MYBPC2	0.30378	0.314812	0.218962	0.421895	0.999999
rs181704186_chr1_159752293_A_G_A_MYBPC2	-0.280229	-0.279234	-0.200032	0.42282	0.999999
rs8046307_chr16_53484774_G_T_A_MYBPC2	0.299764	0.285156	0.20942	0.424	0.999999
rs917191_chr7_80941555_G_C_A_MYBPC2	0.291859	0.334025	0.200269	0.424336	0.999999
NA_chr10_114526135_NA_NA_NA_SCP1	-0.273831	-0.273897	-0.189781	0.426679	0.999999
rs12983137_chr19_19309001_G_A_A_MYBPC2	0.277303	0.278044	0.180629	0.430195	0.999999
rs62009152_chr15_77708669_T_C_A_SCP1	0.318628	0.326459	0.229312	0.430591	0.999999
rs2307586_chr17_19910655_TTGG_TTGGTTGG_A_MYBPC2	0.290941	0.343009	0.178128	0.433908	0.999999
rs1783730_chr11_66301747_A_G_R_SCP1	-0.291816	-0.24462	-0.173881	0.436523	0.999999
rs13092125_chr3_84961888_A_G_R_MYBPC2	0.276316	0.275253	0.162594	0.437104	0.999999
rs8046307_chr16_53484774_G_T_R_left_MYBPC2	0.336438	0.321765	0.242927	0.44452	0.999999
rs7630554_chr3_185808274_A_G_R_MYBPC2	0.274191	0.276572	0.135258	0.44761	0.999999
rs8046307_chr16_53484774_G_T_R_left_SCP1	0.340463	0.393726	0.242307	0.451206	0.999999
rs59594429_chr4_3346145_C_T_R_MYBPC2	0.271419	0.271004	0.125223	0.451446	0.999999
rs147473892_chr7_99446230_C_A_A_MYBPC2	0.272292	0.272202	0.124909	0.451576	0.999999
rs17025236_chr3_87999176_T_C_A_MYBPC2	0.278053	0.298624	0.122697	0.453093	0.999999
rs117826138_chr22_32002162_T_C_A_left_MYBPC2	0.272402	0.274099	0.117182	0.454571	0.999999
rs2229455_chr11_66560584_A_G_A_MYBPC2	-0.285409	-0.182156	-0.126772	0.45653	0.999999
NA_chr11_75083955_NA_NA_NA_SCP1	-0.269062	-0.269017	-0.103684	0.459758	0.999999
rs73872719_chr3_141416133_T_C_R_right_MYBPC2	-0.268771	-0.268562	-0.0960827	0.462698	0.999999
rs200122834_chr3_87988311_AAAAAAAAAAAA_AAAAAAAAAAAAAA_A-ML_MYBPC2	0.283366	0.305838	0.101016	0.471855	0.999999
rs1783730_chr11_66301747_A_G_R_MYBPC2	0.286326	0.323934	0.108947	0.471887	0.999999
rs2647066_chr6_32603345_C_T_R_left_SCP1	0.307478	0.318122	0.159827	0.47208	0.999999
rs10501320_chr11_47272248_G_C_R_SCP1	-0.267047	-0.267054	-0.0703229	0.472677	0.999999
rs2285628_chr19_19357187_T_A_A_SCP1	0.27806	0.285703	0.0843043	0.473673	0.999999
rs59791349_chr20_46975185_C_T_R_SCP1	0.269448	0.273639	0.0645019	0.475106	0.999999
rs6804848_chr3_88002451_T_C_A_MYBPC2	0.274282	0.274964	0.0634346	0.481826	0.999999
rs12943369_chr17_19963285_G_A_R_MYBPC2	-0.271041	-0.204893	-0.0523929	0.482613	0.999999
rs2511217_chr11_66553833_G_A_A_MYBPC2	0.27027	0.276399	0.0497454	0.482909	0.999999
rs845028_chr5_96834519_G_A_A_MYBPC2	0.267135	0.271686	0.0394975	0.484888	0.999999
rs112835839_chr19_10645557_G_T_A_MYBPC2	0.26731	0.269414	0.0348478	0.487241	0.999999
rs41291959_chr12_48119244_C_A_A_MYBPC2	-0.264898	-0.265516	-0.0265031	0.489705	0.999999
rs59131741_chr12_123051910_TTTTTTTTTTTTT_TTTTTTTTTTTTTT_A-ML_MYBPC2	-0.278684	-0.145395	-0.0688829	0.492634	0.999999
rs647968_chr6_139932383_T_G_A_left_MYBPC2	0.264112	0.264337	0.016968	0.493406	0.999999
rs36028066_chr2_25425795_C_T_A_right_MYBPC2	-0.263744	-0.263741	-0.0109294	0.495755	0.999999
rs7258508_chr19_19364660_T_C_A_MYBPC2	0.272959	0.317079	0.0471138	0.496472	0.999999
rs1975161_chr19_10694484_T_C_A_MYBPC2	0.294233	0.386982	0.106861	0.501521	0.999999
rs4968739_chr17_62749407_T_C_A_MYBPC2	0.262663	0.262987	0	0.501934	0.999999
rs1625595_chr11_66310658_C_T_A_SCP1	-0.26267	-0.262393	0	0.502198	0.999999
rs4630391_chr13_26203687_C_T_R_MYBPC2	0.262486	0.2787	0	0.502382	0.999999
rs117826138_chr22_32002162_T_C_R_left_MYBPC2	0.262519	0.260382	0	0.502414	0.999999
rs36028066_chr2_25425795_C_T_A_right_SCP1	-0.262399	-0.262395	0	0.504399	0.999999
rs11708067_chr3_123346931_A_G_A_MYBPC2	-0.262329	-0.262503	0	0.504522	0.999999
rs597626_chr11_66549086_T_C_R_SCP1	-0.261443	-0.261074	0	0.509114	0.999999
rs7187776_chr16_28846324_A_G_R_SCP1	0.271566	0.312273	0.0356397	0.511191	0.999999
rs6143660_chr1_230159330_CTTAAAGTGTTCAGCACTCCCCT_CT_A-ML_SCP1	0.259785	0.265899	0	0.512398	0.999999
rs508419_chr8_41665473_A_G_R_MYBPC2	-0.260576	-0.25896	0	0.51316	0.999999
rs10811661_chr9_22134095_T_C_A_right_MYBPC2	-0.261125	-0.261051	0	0.513634	0.999999
rs10405536_chr19_10645756_G_A_A_MYBPC2	0.259213	0.285188	0	0.518373	0.999999
rs55958900_chr3_186977520_A_C_R_MYBPC2	-0.275021	-0.17214	-0.0447832	0.518958	0.999999
rs919726013_chr19_19323233_T_A_R_SCP1	-0.257399	-0.24912	0	0.520746	0.999999
rs6088361_chr20_33969520_G_A_A_right_MYBPC2	0.259754	0.260169	0	0.522281	0.999999
rs59131741_chr12_123051910_TTTTTTTTTTTTT_TTTTTTTTTTTTTT_R_MYBPC2	-0.264984	-0.144484	-0.00820294	0.522332	0.999999
rs10405536_chr19_10645756_G_A_R_SCP1	-0.255583	-0.252408	0	0.522893	0.999999
NA_chr2_155451587_NA_NA_NA_SCP1	0.257376	0.256847	0	0.52571	0.999999
rs10228796_chr7_15024565_C_G_A_MYBPC2	0.259177	0.259135	0	0.526854	0.999999
rs9889633_chr17_62742024_C_T_R_MYBPC2	0.254415	0.273711	0	0.527142	0.999999
rs403021_chr17_19903516_C_T_R_MYBPC2	0.256935	0.257664	0	0.527423	0.999999
rs9472135_chr6_43842065_T_C_A_left_SCP1	0.257827	0.260179	0	0.529776	0.999999
rs4689391_chr4_6278722_G_A_A_MYBPC2	-0.25505	-0.256311	0	0.530837	0.999999
rs41291959_chr12_48119244_C_A_A_SCP1	-0.256474	-0.254549	0	0.535853	0.999999
rs2800728_chr6_127090912_G_A_R_right_MYBPC2	-0.252911	-0.241462	0	0.536041	0.999999
rs78681866_chr4_3362679_G_A_R_SCP1	0.257741	0.25765	0	0.537552	0.999999
rs10402661_chr19_19322150_A_G_R_MYBPC2	-0.255161	-0.254673	0	0.541689	0.999999
rs11624412_chr14_38375987_C_T_R_MYBPC2	-0.255096	-0.251911	0	0.54251	0.999999
rs1635852_chr7_28149792_T_C_A_left_MYBPC2	-0.254805	-0.254984	0	0.542742	0.999999
rs6485646_chr11_45844213_G_A_R_left_SCP1	-0.255839	-0.255934	0	0.542839	0.999999
rs2229455_chr11_66560584_A_G_A_SCP1	-0.24847	-0.222126	0	0.544493	0.999999
rs112835839_chr19_10645557_G_T_R_SCP1	-0.24982	-0.243258	0	0.546522	0.999999
NA_chr1_156926349_NA_NA_NA_MYBPC2	-0.255692	-0.256314	0	0.546945	0.999999
rs565972_chr11_66312316_G_A_A_MYBPC2	0.25283	0.251784	0	0.547005	0.999999
rs4446262_chr4_143744712_G_A_R_SCP1	-0.251557	-0.252552	0	0.549545	0.999999
NA_chr22_30163284_30163482_plus_MYBPC2	0.248294	0.245652	0	0.550271	0.999999
rs12983137_chr19_19309001_G_A_R_MYBPC2	0.252371	0.254168	0	0.550272	0.999999
rs62129987_chr19_10634131_C_T_R_SCP1	-0.25358	-0.253492	0	0.552901	0.999999
rs2229456_chr11_66561270_A_C_R_MYBPC2	-0.243381	-0.11643	0	0.553544	0.999999
rs56371916_chr3_123376696_T_C_R_MYBPC2	-0.249531	-0.24338	0	0.554771	0.999999
rs1791690_chr11_66550352_G_A_A_MYBPC2	0.250702	0.250256	0	0.557201	0.999999
rs4804514_chr19_10653527_G_T_R_MYBPC2	0.251582	0.254111	0	0.557584	0.999999
rs12537553_chr7_80950903_C_T_A_MYBPC2	0.243715	0.340154	0	0.557812	0.999999
rs765324229_chr19_10705223_A__A-ML_SCP1	-0.240482	-0.252218	0	0.558199	0.999999
rs2545629_chr5_96835528_G_A_R_SCP1	0.242389	0.262709	0	0.558282	0.999999
rs17025241_chr3_88004246_T_C_R_SCP1	-0.254242	-0.254324	0	0.558629	0.999999
rs6852922_chr4_3332887_C_T_R_MYBPC2	0.249597	0.252451	0	0.558813	0.999999
rs10419672_chr19_19360432_T_C_R_MYBPC2	0.251278	0.252882	0	0.558939	0.999999
rs3780181_chr9_2640759_A_G_R_SCP1	-0.253527	-0.253775	0	0.559121	0.999999
rs10227673_chr7_26825680_G_A_A_right_SCP1	0.253624	0.253609	0	0.559846	0.999999
rs200122834_chr3_87988311_AAAAAAAAAAAA_AAAAAAAAAAAAAA_A_MYBPC2	-0.243183	-0.172166	0	0.560291	0.999999
rs117826138_chr22_32002162_T_C_R_SCP1	0.248376	0.253579	0	0.561444	0.999999
rs7783868_chr7_80954166_G_A_R_SCP1	0.24149	0.252777	0	0.562356	0.999999
rs1635852_chr7_28149792_T_C_R_left_MYBPC2	-0.252153	-0.251476	0	0.564337	0.999999
rs1331782512_chr7_99520454_A_T_R_MYBPC2	0.250015	0.250096	0	0.567574	0.999999
rs4775466_chr15_62104919_C_T_A_MYBPC2	0.253616	0.25363	0	0.568084	0.999999
rs34003091_chr19_58150887_T_C_A_MYBPC2	0.244967	0.250108	0	0.568861	0.999999
rs11603334_chr11_72721940_G_A_A_MYBPC2	0.241676	0.249178	0	0.570513	0.999999
rs73935023_chr19_43674803_T_C_R_MYBPC2	0.247691	0.247097	0	0.573176	0.999999
rs1716165_chr12_123164334_C_T_A_SCP1	0.237193	0.245274	0	0.575198	0.999999
rs10405536_chr19_10645756_G_A_A_SCP1	0.235744	0.23489	0	0.575558	0.999999
rs2229455_chr11_66560584_A_G_R_SCP1	-0.249342	-0.24622	0	0.576076	0.999999
rs11855853_chr15_77720276_C_T_A_MYBPC2	-0.229781	-0.155884	0	0.585613	0.999999
rs7903146_chr10_112998590_C_T_A_MYBPC2	0.250598	0.25071	0	0.586114	0.999999
rs7695631_chr4_3296016_C_T_R_MYBPC2	0.246932	0.246925	0	0.586401	0.999999
rs10402661_chr19_19322150_A_G_A_MYBPC2	-0.244437	-0.243989	0	0.58697	0.999999
rs12537553_chr7_80950903_C_T_R_MYBPC2	0.225786	0.261677	0	0.590463	0.999999
rs647968_chr6_139932383_T_G_R_right_SCP1	0.249392	0.2494	0	0.594808	0.999999
rs1968118_chr17_62771630_A_G_R_SCP1	-0.241083	-0.241706	0	0.595241	0.999999
rs11855821_chr15_77716501_G_A_R_MYBPC2	0.244436	0.244793	0	0.597071	0.999999
rs6457816_chr6_35395071_T_C_R_MYBPC2	-0.23175	-0.220061	0	0.600862	0.999999
rs765324229_chr19_10705223_A__A-ML_MYBPC2	0.218606	0.228315	0	0.604993	0.999999
rs11819995_chr11_128519496_C_T_R_MYBPC2	0.246098	0.246477	0	0.606121	0.999999
rs12943369_chr17_19963285_G_A_R_SCP1	-0.240203	-0.237689	0	0.611287	0.999999
rs10227673_chr7_26825680_G_A_A_right_MYBPC2	-0.227223	-0.218751	0	0.612265	0.999999
rs41291959_chr12_48119244_C_A_R_SCP1	-0.245862	-0.245364	0	0.612718	0.999999
rs8113002_chr19_10665930_A_T_A_MYBPC2	-0.221511	-0.0276475	0	0.614449	0.999999
rs544021_chr11_66548190_C_C_R_SCP1	-0.246113	-0.246082	0	0.615857	0.999999
rs117624659_chr4_84418465_T_C_A_MYBPC2	0.234337	0.235348	0	0.624252	0.999999
rs9891503_chr17_19967654_G_T_A_MYBPC2	0.241085	0.241132	0	0.625448	0.999999
rs1727310_chr12_123175963_A_G_A_MYBPC2	0.243885	0.243105	0	0.62579	0.999999
rs9822268_chr3_49682296_G_A_R_left_MYBPC2	0.242206	0.241998	0	0.630132	0.999999
rs4846567_chr1_219577375_G_T_A_MYBPC2	0.239543	0.240337	0	0.632141	0.999999
rs13130845_chr4_6295919_A_C_R_MYBPC2	0.225625	0.233268	0	0.632501	0.999999
rs6504119_chr17_62745229_C_G_R_MYBPC2	0.208974	0.352262	0	0.632613	0.999999
rs17835713_chr18_59210859_G_A_A_left_MYBPC2	-0.241655	-0.241537	0	0.63334	0.999999
rs2191348_chr7_15024630_G_T_R_MYBPC2	-0.24185	-0.241341	0	0.634079	0.999999
rs508419_chr8_41665473_A_G_A_MYBPC2	-0.241332	-0.241074	0	0.635394	0.999999
rs41291959_chr12_48119244_C_A_R_MYBPC2	-0.237636	-0.23353	0	0.635552	0.999999
NA_chr8_3479521_NA_NA_NA_MYBPC2	0.238979	0.238905	0	0.636062	0.999999
rs9556404_chr13_94602128_A_G_A_MYBPC2	0.20477	0.214673	0	0.638139	0.999999
rs62075201_chr17_62774336_T_C_A_MYBPC2	0.231298	0.229843	0	0.638551	0.999999
rs2870463_chr16_75216819_G_A_R_left_SCP1	-0.240567	-0.240187	0	0.638875	0.999999
rs6713419_chr2_164651790_T_C_R_MYBPC2	0.221096	0.230752	0	0.6428	0.999999
NA_chr11_75083955_NA_NA_NA_MYBPC2	-0.23413	-0.23446	0	0.643096	0.999999
NA_chr19_3586640_NA_NA_NA_SCP1	-0.215985	-0.211659	0	0.646137	0.999999
rs78154240_chr4_3362684_G_T_R_MYBPC2	0.231862	0.232684	0	0.649086	0.999999
rs11085743_chr19_10648766_G_A_R_MYBPC2	-0.226259	-0.228523	0	0.654163	0.999999
rs490998_chr11_66551501_G_A_R_SCP1	-0.234363	-0.235141	0	0.656869	0.999999
rs6829279_chr4_3298356_A_G_A_MYBPC2	0.233545	0.233715	0	0.657425	0.999999
rs6511720_chr19_11091630_G_T_A_SCP1	-0.23605	-0.236218	0	0.657507	0.999999
rs76071583_chr3_186840083_A_G_R_SCP1	-0.230461	-0.232968	0	0.658832	0.999999
rs1053007_chr19_10643724_A_G_A_MYBPC2	0.194814	0.254603	0	0.658989	0.999999
rs709668_chr5_96838483_A_G_A_SCP1	0.20422	0.204717	0	0.659186	0.999999
rs112822506_chr3_88011603_TTGTTTGTTTGTTT_TTGTTTGTTT_R_SCP1	-0.19481	-0.195548	0	0.660072	0.999999
rs34384260_chr17_19902911_TTTTTTTTTT_TTTTTTTTTTT_R_MYBPC2	0.221105	0.226464	0	0.662571	0.999999
rs919726013_chr19_19323233_T_A_A_MYBPC2	-0.200753	-0.142802	0	0.663626	0.999999
rs72802352_chr16_75206985_G_A_A_SCP1	-0.203715	-0.198018	0	0.664118	0.999999
rs9891503_chr17_19967654_G_T_R_SCP1	0.224554	0.22353	0	0.668029	0.999999
rs2191349_chr7_15024684_G_T_R_MYBPC2	-0.233325	-0.233194	0	0.668525	0.999999
rs13092125_chr3_84961888_A_G_A_MYBPC2	0.224458	0.22626	0	0.66974	0.999999
rs3802177_chr8_117172786_G_A_A_SCP1	0.233686	0.235759	0	0.670513	0.999999
rs6143660_chr1_230159330_CTTAAAGTGTTCAGCACTCCCCT_CT_A-ML_MYBPC2	-0.186665	-0.151279	0	0.671093	0.999999
rs9937709_chr16_53786901_A_G_R_MYBPC2	-0.207308	-0.200388	0	0.671298	0.999999
rs11624412_chr14_38375987_C_T_A_right_MYBPC2	0.236583	0.236384	0	0.673536	0.999999
rs917191_chr7_80941555_G_C_R_SCP1	0.235197	0.235254	0	0.673661	0.999999
rs229527_chr22_37185445_C_A_A_SCP1	-0.235019	-0.234551	0	0.675343	0.999999
rs1019016_chr7_80941246_G_T_R_MYBPC2	0.226434	0.22701	0	0.67654	0.999999
rs68068970_chr3_88008361_C_T_R_SCP1	0.192515	0.214545	0	0.678059	0.999999
rs12569872_chr10_87905755_G_A_R_MYBPC2	0.236756	0.237068	0	0.678077	0.999999
rs2647066_chr6_32603345_C_T_R_left_MYBPC2	0.181839	0.223565	0	0.678194	0.999999
rs35907139_chr17_19907015_TTTTTTTTT_TTTTTTTTTT_A_SCP1	-0.193133	-0.188695	0	0.678323	0.999999
rs919726013_chr19_19323233_T_A_A_SCP1	-0.208204	-0.205666	0	0.678737	0.999999
rs5819690_chr17_19910780_A__A-ML_SCP1	-0.231841	-0.231889	0	0.680319	0.999999
rs830576_chr9_33290534_A_G_R_MYBPC2	0.204878	0.203507	0	0.680941	0.999999
rs200122834_chr3_87988311_AAAAAAAAAAAA_AAAAAAAAAAAAA_R_MYBPC2	-0.183346	-0.152569	0	0.682659	0.999999
rs12534486_chr7_80954147_G_A_R_MYBPC2	0.200673	0.217263	0	0.684237	0.999999
rs13405776_chr2_43511982_C_T_A_SCP1	-0.234379	-0.234301	0	0.685168	0.999999
rs9822268_chr3_49682296_G_A_R_right_MYBPC2	-0.232288	-0.231977	0	0.688491	0.999999
NA_chr19_3719110_NA_NA_NA_MYBPC2	0.178525	0.173828	0	0.689015	0.999999
rs10811661_chr9_22134095_T_C_A_left_MYBPC2	-0.234465	-0.233995	0	0.690497	0.999999
rs11624412_chr14_38375987_C_T_A_right_SCP1	0.234972	0.235165	0	0.691946	0.999999
rs11603334_chr11_72721940_G_A_A_SCP1	0.218535	0.222795	0	0.693031	0.999999
rs6852922_chr4_3332887_C_T_A_MYBPC2	0.174736	0.213502	0	0.693139	0.999999
rs62129987_chr19_10634131_C_T_R_MYBPC2	-0.203259	-0.203472	0	0.694433	0.999999
rs61427459_chr4_143699605_C_T_R_SCP1	-0.22225	-0.221518	0	0.697755	0.999999
rs1020811792_chr7_99228962_C_T_A_MYBPC2	0.210427	0.211314	0	0.698139	0.999999
rs12051272_chr16_82629683_G_T_R_MYBPC2	-0.188277	-0.187399	0	0.698211	0.999999
rs7259434_chr19_19317996_A_T_R_MYBPC2	0.178444	0.186871	0	0.699589	0.999999
rs11085743_chr19_10648766_G_A_R_SCP1	-0.213471	-0.212046	0	0.706352	0.999999
rs2043304_chr19_10661436_T_C_R_MYBPC2	0.206798	0.217559	0	0.707597	0.999999
rs17025241_chr3_88004246_T_C_R_MYBPC2	0.204964	0.216024	0	0.710518	0.999999
rs67574266_chr2_60881694_G_A_R_MYBPC2	0.169083	0.228956	0	0.710574	0.999999
rs67566069_chr3_88011318_G_A_R_MYBPC2	0.221631	0.22196	0	0.711038	0.999999
NA_chr19_13710856_13711054_plus_MYBPC2	0.210515	0.212801	0	0.712036	0.999999
rs61944003_chr13_27916734_C_G_A_MYBPC2	-0.215635	-0.210301	0	0.712264	0.999999
rs17835713_chr18_59210859_G_A_A_left_SCP1	-0.231597	-0.231453	0	0.713226	0.999999
NA_chr10_72724236_NA_NA_NA_SCP1	-0.225712	-0.22563	0	0.714138	0.999999
rs6852922_chr4_3332887_C_T_R_SCP1	-0.227638	-0.227642	0	0.715276	0.999999
rs509533_chr11_66303104_G_C_R_SCP1	0.21676	0.222543	0	0.716151	0.999999
rs12876143_chr13_112711977_T_C_A_left_SCP1	-0.217778	-0.218637	0	0.717119	0.999999
rs8046307_chr16_53484774_G_T_R_MYBPC2	0.162886	0.183736	0	0.720035	0.999999
rs35225200_chr4_102225731_A_C_R_MYBPC2	0.218786	0.218681	0	0.720058	0.999999
rs10418051_chr19_19286980_C_T_R_MYBPC2	0.157719	0.22389	0	0.720619	0.999999
rs1635852_chr7_28149792_T_C_A_left_SCP1	0.229009	0.229113	0	0.722884	0.999999
rs1860339_chr17_62773903_T_C_A_MYBPC2	0.211852	0.211767	0	0.727263	0.999999
rs62129987_chr19_10634131_C_T_A_MYBPC2	-0.190679	-0.159744	0	0.727352	0.999999
rs1716165_chr12_123164334_C_T_R_right_SCP1	0.173175	0.177616	0	0.731951	0.999999
rs2060236_chr19_10660701_G_C_A_SCP1	-0.157602	-0.134374	0	0.733768	0.999999
NA_chr15_74127858_NA_NA_NA_SCP1	0.193563	0.200911	0	0.7347	0.999999
rs11854808_chr15_77718762_G_A_A_MYBPC2	0.21134	0.211737	0	0.735105	0.999999
rs112822506_chr3_88011603_TTGTTTGTTTGTTT_TTGTTTGTTT_A_SCP1	0.152894	0.159196	0	0.735134	0.999999
rs76385632_chr10_111255844_C_G_A_right_MYBPC2	0.226096	0.226297	0	0.73531	0.999999
rs11855853_chr15_77720276_C_T_R_MYBPC2	-0.151329	-0.0964071	0	0.735954	0.999999
rs603424_chr10_100315722_G_A_R_SCP1	-0.220301	-0.220082	0	0.736254	0.999999
rs9822268_chr3_49682296_G_A_A_left_SCP1	-0.214875	-0.214515	0	0.737902	0.999999
rs4846567_chr1_219577375_G_T_R_SCP1	0.222219	0.221975	0	0.739448	0.999999
rs597626_chr11_66549086_T_C_A_SCP1	-0.220929	-0.221142	0	0.744771	0.999999
rs8039105_chr15_62066886_C_T_R_MYBPC2	0.21494	0.213978	0	0.746736	0.999999
rs4689391_chr4_6278722_G_A_R_left_MYBPC2	0.223641	0.223674	0	0.747335	0.999999
NA_chr1_74389075_NA_NA_NA_MYBPC2	0.20596	0.188398	0	0.747394	0.999999
rs919726013_chr19_19323233_T_A_R_MYBPC2	-0.153539	-0.0470613	0	0.748619	0.999999
rs1727310_chr12_123175963_A_G_A_SCP1	0.221373	0.221693	0	0.748847	0.999999
rs3859514_chr19_10638144_T_C_R_MYBPC2	-0.170972	-0.159051	0	0.749697	0.999999
rs1799884_chr7_44189469_C_T_R_SCP1	-0.216281	-0.216328	0	0.749962	0.999999
rs11603334_chr11_72721940_G_A_R_MYBPC2	0.189125	0.197792	0	0.754296	0.999999
rs4968739_chr17_62749407_T_C_R_MYBPC2	0.202673	0.201573	0	0.754372	0.999999
rs2549804_chr5_96839523_G_A_R_SCP1	-0.160389	-0.119853	0	0.75443	0.999999
rs4846913_chr1_230158968_C_A_R_MYBPC2	0.138401	0.153294	0	0.755687	0.999999
rs17025236_chr3_87999176_T_C_A_SCP1	-0.213672	-0.213385	0	0.761248	0.999999
rs4446262_chr4_143744712_G_A_R_right_MYBPC2	-0.217237	-0.217437	0	0.763102	0.999999
rs56398417_chr3_87975836_C_T_A_SCP1	-0.21468	-0.214892	0	0.765071	0.999999
rs35907139_chr17_19907015_TTTTTTTTT_TTTTTTTTTT_R_SCP1	0.158649	0.160948	0	0.766876	0.999999
rs9822268_chr3_49682296_G_A_R_left_SCP1	-0.219241	-0.219023	0	0.768221	0.999999
NA_chr5_116670618_NA_NA_NA_SCP1	-0.213241	-0.211388	0	0.768746	0.999999
rs6511707_chr19_10657114_G_A_R_MYBPC2	-0.142842	-0.132435	0	0.768978	0.999999
rs6829279_chr4_3298356_A_G_A_SCP1	-0.208165	-0.207887	0	0.770318	0.999999
rs112835839_chr19_10645557_G_T_R_MYBPC2	0.174278	0.186299	0	0.771248	0.999999
rs2742313_chr19_10689074_T_C_A_MYBPC2	0.133138	0.128126	0	0.771392	0.999999
rs7695631_chr4_3296016_C_T_A_MYBPC2	0.204512	0.204922	0	0.771448	0.999999
rs490998_chr11_66551501_G_A_R_MYBPC2	-0.147901	-0.106765	0	0.774823	0.999999
rs1412829_chr9_22043927_A_G_A_MYBPC2	0.219729	0.219759	0	0.774929	0.999999
rs6804848_chr3_88002451_T_C_A_SCP1	-0.146382	-0.133263	0	0.774998	0.999999
rs3807005_chr6_109469907_T_C_R_right_SCP1	0.214046	0.213596	0	0.776039	0.999999
rs1019016_chr7_80941246_G_T_A_MYBPC2	0.194967	0.197396	0	0.777176	0.999999
rs117826138_chr22_32002162_T_C_A_right_SCP1	0.213568	0.213981	0	0.778062	0.999999
rs12876143_chr13_112711977_T_C_A_right_MYBPC2	-0.210943	-0.213535	0	0.778568	0.999999
rs2511217_chr11_66553833_G_A_R_SCP1	-0.142787	-0.144389	0	0.779	0.999999
NA_chr11_116217121_NA_NA_NA_MYBPC2	-0.185814	-0.188236	0	0.780289	0.999999
rs2870463_chr16_75216819_G_A_A_right_MYBPC2	-0.183532	-0.173696	0	0.781829	0.999999
NA_chr15_74461637_NA_NA_NA_MYBPC2	0.204466	0.209044	0	0.782077	0.999999
rs765324229_chr19_10705223_A__A_MYBPC2	0.123432	0.201109	0	0.782525	0.999999
rs2323413_chr4_143947855_T_G_A_right_MYBPC2	0.211687	0.212315	0	0.783165	0.999999
rs1716165_chr12_123164334_C_T_R_SCP1	0.171423	0.15794	0	0.784445	0.999999
rs4689391_chr4_6278722_G_A_R_left_SCP1	0.216468	0.216646	0	0.787071	0.999999
rs2015768_chr7_80945788_C_G_R_MYBPC2	0.199282	0.19973	0	0.788532	0.999999
rs8072298_chr17_62751055_C_G_A_MYBPC2	-0.180995	-0.175501	0	0.78855	0.999999
rs11419307_chr7_99520455_TTTTTTTTTT_TTTTTTTTTTT_R_SCP1	-0.135306	-0.112773	0	0.78982	0.999999
rs8046307_chr16_53484774_G_T_R_SCP1	0.126015	0.0897708	0	0.789972	0.999999
rs6713419_chr2_164651790_T_C_A_SCP1	-0.171919	-0.167646	0	0.791087	0.999999
rs11725494_chr4_6292128_C_T_A_MYBPC2	-0.210411	-0.208912	0	0.793004	0.999999
rs4846567_chr1_219577375_G_T_R_MYBPC2	0.200681	0.204409	0	0.793152	0.999999
rs112822506_chr3_88011603_TTGTTTGTTTGTTT_TTGTTTGTTT_R_MYBPC2	-0.120551	-0.0621456	0	0.793522	0.999999
rs573225_chr2_168901031_G_A_R_MYBPC2	0.212189	0.212675	0	0.794588	0.999999
NA_chr22_30163284_30163482_plus_SCP1	-0.201715	-0.201848	0	0.797443	0.999999
rs2043304_chr19_10661436_T_C_A_MYBPC2	0.138899	0.171387	0	0.79759	0.999999
rs1331782512_chr7_99520454_A_T_A_SCP1	-0.211144	-0.211116	0	0.797658	0.999999
rs1691471_chr3_84961862_C_T_R_SCP1	-0.206211	-0.206072	0	0.798267	0.999999
rs1020811792_chr7_99228962_C_T_R_MYBPC2	0.176272	0.191355	0	0.800484	0.999999
rs34735_chr5_96830361_C_T_R_MYBPC2	0.126211	0.182821	0	0.800958	0.999999
rs2870463_chr16_75216819_G_A_R_right_SCP1	-0.198369	-0.196138	0	0.802474	0.999999
rs4782722_chr16_82638560_G_T_R_SCP1	0.203058	0.20304	0	0.803442	0.999999
rs573225_chr2_168901031_G_A_A_MYBPC2	0.209671	0.209747	0	0.803617	0.999999
rs28412879_chr17_62763718_C_A_A_MYBPC2	0.196976	0.197269	0	0.805459	0.999999
rs12351396_chr9_77249090_C_T_A_SCP1	0.207468	0.207483	0	0.807299	0.999999
rs73140133_chr3_88018348_C_T_R_SCP1	0.124924	0.14242	0	0.807587	0.999999
NA_chr2_101618660_101618858_plus_MYBPC2	0.194612	0.194721	0	0.808877	0.999999
NA_chr18_3337597_NA_NA_NA_MYBPC2	0.204367	0.204375	0	0.809883	0.999999
rs10748579_chr10_92330741_A_G_A_left_SCP1	-0.205532	-0.205577	0	0.809937	0.999999
rs9556404_chr13_94602128_A_G_A_SCP1	-0.109504	-0.0134789	0	0.811961	0.999999
rs62075201_chr17_62774336_T_C_R_MYBPC2	0.178684	0.181666	0	0.812477	0.999999
rs3807005_chr6_109469907_T_C_A_left_MYBPC2	-0.199722	-0.197219	0	0.813139	0.999999
rs2360943_chr19_10670113_A_G_A_MYBPC2	0.139576	0.165144	0	0.816066	0.999999
rs36028066_chr2_25425795_C_T_R_right_SCP1	-0.208031	-0.207806	0	0.816225	0.999999
rs2285628_chr19_19357187_T_A_A_MYBPC2	0.110618	0.189538	0	0.816916	0.999999
rs702634_chr5_53975590_G_A_A_MYBPC2	0.201187	0.20068	0	0.817404	0.999999
rs10811660_chr9_22134069_G_A_R_SCP1	-0.21231	-0.211974	0	0.817937	0.999999
rs12794698_chr11_45850310_G_A_A_SCP1	0.207307	0.20709	0	0.820508	0.999999
rs62007782_chr15_77737455_G_A_A_SCP1	-0.186043	-0.182108	0	0.821372	0.999999
rs4689391_chr4_6278722_G_A_A_left_MYBPC2	0.179723	0.182886	0	0.823928	0.999999
rs679228_chr11_66556951_C_T_A_MYBPC2	0.179883	0.180811	0	0.824551	0.999999
NA_chr10_72885496_NA_NA_NA_MYBPC2	0.195978	0.198989	0	0.826221	0.999999
rs55915826_chr3_88017435_C_T_R_MYBPC2	0.154321	0.156031	0	0.830782	0.999999
rs12904938_chr15_77428883_A_G_R_SCP1	-0.193331	-0.193955	0	0.831549	0.999999
rs2511217_chr11_66553833_G_A_R_MYBPC2	-0.0977986	-0.0577059	0	0.832727	0.999999
rs10419672_chr19_19360432_T_C_A_SCP1	-0.192029	-0.191996	0	0.834349	0.999999
rs830576_chr9_33290534_A_G_R_SCP1	-0.151141	-0.144329	0	0.836089	0.999999
rs9901294_chr17_19985188_G_A_A_SCP1	-0.193997	-0.19367	0	0.837464	0.999999
rs11257655_chr10_12265895_C_T_A_MYBPC2	0.128704	0.160838	0	0.837634	0.999999
rs8046307_chr16_53484774_G_T_A_SCP1	0.105397	0.113037	0	0.838248	0.999999
rs12794698_chr11_45850310_G_A_A_MYBPC2	0.193438	0.193943	0	0.838262	0.999999
rs603424_chr10_100315722_G_A_R_MYBPC2	0.174095	0.17578	0	0.841654	0.999999
rs6504119_chr17_62745229_C_G_A_MYBPC2	-0.117135	0.419171	0	0.842471	0.999999
rs12876143_chr13_112711977_T_C_R_left_MYBPC2	-0.190892	-0.190964	0	0.843397	0.999999
rs61944003_chr13_27916734_C_G_A_SCP1	0.174638	0.178831	0	0.843992	0.999999
rs849133_chr7_28152661_C_T_R_SCP1	0.171188	0.172723	0	0.844263	0.999999
rs76071583_chr3_186840083_A_G_A_MYBPC2	0.168253	0.169758	0	0.844579	0.999999
rs427033_chr17_19899931_C_T_R_SCP1	0.127788	0.13459	0	0.846153	0.999999
rs11666553_chr19_19296362_C_A_R_MYBPC2	0.0873558	0.172281	0	0.846611	0.999999
rs1638528_chr17_19934616_A_G_R_SCP1	-0.197813	-0.197857	0	0.84721	0.999999
rs11725494_chr4_6292128_C_T_A_SCP1	-0.197706	-0.197408	0	0.849636	0.999999
rs61427459_chr4_143699605_C_T_A_right_SCP1	-0.135999	-0.134484	0	0.850212	0.999999
rs1691471_chr3_84961862_C_T_A_SCP1	-0.189755	-0.189468	0	0.850863	0.999999
rs78681866_chr4_3362679_G_A_A_SCP1	0.193541	0.19366	0	0.851117	0.999999
rs2742313_chr19_10689074_T_C_R_MYBPC2	0.0845486	0.142018	0	0.851628	0.999999
rs12534486_chr7_80954147_G_A_A_SCP1	0.171404	0.175155	0	0.852497	0.999999
NA_chr15_74263514_NA_NA_NA_MYBPC2	-0.159855	-0.169877	0	0.852518	0.999999
rs11624412_chr14_38375987_C_T_A_SCP1	-0.156301	-0.160521	0	0.85396	0.999999
rs1859287_chr19_19311378_T_C_R_SCP1	-0.198628	-0.198701	0	0.854133	0.999999
rs4689391_chr4_6278722_G_A_A_left_SCP1	0.18005	0.181374	0	0.855203	0.999999
rs573225_chr2_168901031_G_A_R_SCP1	0.201586	0.20163	0	0.855625	0.999999
rs2060236_chr19_10660701_G_C_A_MYBPC2	-0.0831285	0.0778971	0	0.856397	0.999999
NA_chr11_3593302_NA_NA_NA_MYBPC2	-0.172679	-0.172665	0	0.856398	0.999999
rs12351396_chr9_77249090_C_T_A_left_SCP1	0.200241	0.200172	0	0.85688	0.999999
rs13405776_chr2_43511982_C_T_R_MYBPC2	-0.186782	-0.187042	0	0.857152	0.999999
NA_chr19_58838170_58838368_plus_MYBPC2	-0.166574	-0.166789	0	0.857648	0.999999
rs1625595_chr11_66310658_C_T_R_MYBPC2	0.175202	0.175711	0	0.862037	0.999999
rs13395911_chr2_232655544_A_T_R_MYBPC2	0.166149	0.166981	0	0.86264	0.999999
rs1638528_chr17_19934616_A_G_A_MYBPC2	0.147155	0.144937	0	0.862776	0.999999
rs968525_chr19_19348406_C_T_R_MYBPC2	0.163844	0.164969	0	0.863648	0.999999
rs6485646_chr11_45844213_G_A_A_left_SCP1	-0.197935	-0.197698	0	0.863696	0.999999
rs1053007_chr19_10643724_A_G_R_MYBPC2	0.0803784	0.0740579	0	0.864789	0.999999
rs2742313_chr19_10689074_T_C_R_SCP1	0.0777314	0.145606	0	0.864817	0.999999
rs2511216_chr11_66553832_T_C_R_MYBPC2	-0.0758202	-0.0251284	0	0.86751	0.999999
rs845028_chr5_96834519_G_A_R_MYBPC2	0.144115	0.148162	0	0.869243	0.999999
NA_chr2_154781076_NA_NA_NA_MYBPC2	0.128271	0.129292	0	0.869848	0.999999
rs4132670_chr10_113008012_G_A_A_MYBPC2	-0.11845	-0.112703	0	0.870127	0.999999
rs509533_chr11_66303104_G_C_A_MYBPC2	0.14905	0.152513	0	0.870835	0.999999
rs565972_chr11_66312316_G_A_R_MYBPC2	0.171443	0.17109	0	0.871486	0.999999
rs921068_chr2_42979841_A_G_R_left_MYBPC2	-0.169114	-0.159221	0	0.872298	0.999999
rs9889633_chr17_62742024_C_T_A_MYBPC2	-0.0736348	-0.0083004	0	0.872647	0.999999
rs4689398_chr4_6300472_C_T_R_MYBPC2	-0.188813	-0.188174	0	0.87346	0.999999
rs1638526_chr17_19945137_T_C_R_MYBPC2	0.153648	0.155283	0	0.873462	0.999999
rs10227673_chr7_26825680_G_A_A_left_SCP1	-0.137033	-0.140026	0	0.874853	0.999999
rs1968118_chr17_62771630_A_G_R_MYBPC2	-0.114867	-0.0989068	0	0.875179	0.999999
rs2870463_chr16_75216819_G_A_A_left_MYBPC2	-0.164919	-0.15988	0	0.875191	0.999999
rs67566069_chr3_88011318_G_A_A_SCP1	-0.188968	-0.188962	0	0.875941	0.999999
NA_chr11_74950386_NA_NA_NA_MYBPC2	0.119213	0.122654	0	0.876268	0.999999
rs1053007_chr19_10643724_A_G_A_SCP1	-0.157398	-0.153683	0	0.876279	0.999999
rs11038694_chr11_45856572_G_A_A_MYBPC2	-0.189459	-0.189563	0	0.876525	0.999999
rs73413718_chr6_35392400_T_C_R_MYBPC2	0.0711342	0.145081	0	0.876598	0.999999
rs35907139_chr17_19907015_TTTTTTTTT_TTTTTTTTTT_A-ML_MYBPC2	0.0769033	0.111845	0	0.876737	0.999999
rs4076457_chr15_77714871_C_T_A_SCP1	-0.180189	-0.179672	0	0.880408	0.999999
rs551243_chr11_66307012_G_C_A_MYBPC2	-0.124897	-0.11337	0	0.880663	0.999999
rs7783868_chr7_80954166_G_A_A_SCP1	0.06855	0.0948525	0	0.882529	0.999999
rs849133_chr7_28152661_C_T_R_MYBPC2	-0.162341	-0.160595	0	0.882556	0.999999
NA_chr10_72623955_NA_NA_NA_SCP1	0.179908	0.180033	0	0.883046	0.999999
rs12616899_chr2_23942365_A_G_A_right_SCP1	0.154964	0.15122	0	0.884291	0.999999
rs12740374_chr1_109274968_G_T_R_MYBPC2	0.169901	0.176057	0	0.884536	0.999999
NA_chr8_80992942_80993140_minus_SCP1	-0.184697	-0.184742	0	0.88538	0.999999
rs56371916_chr3_123376696_T_C_R_SCP1	-0.15714	-0.150893	0	0.885476	0.999999
rs10748579_chr10_92330741_A_G_R_left_MYBPC2	-0.174422	-0.173979	0	0.886428	0.999999
rs12616899_chr2_23942365_A_G_A_right_MYBPC2	0.181661	0.180558	0	0.88678	0.999999
rs849133_chr7_28152661_C_T_A_MYBPC2	0.155123	0.16406	0	0.887517	0.999999
rs56151256_chr15_77732464_A_C_R_SCP1	-0.183362	-0.183551	0	0.888547	0.999999
rs1783730_chr11_66301747_A_G_A_SCP1	-0.0764888	-0.0789887	0	0.888788	0.999999
rs67566069_chr3_88011318_G_A_A_MYBPC2	0.155007	0.157812	0	0.88891	0.999999
rs76071583_chr3_186840083_A_G_A_SCP1	0.172615	0.172945	0	0.889426	0.999999
rs203454_chr17_19918200_G_C_A_MYBPC2	0.156947	0.156455	0	0.890593	0.999999
rs12712928_chr2_44964941_G_C_A_SCP1	-0.175601	-0.175626	0	0.890894	0.999999
rs150715183_chr7_99533828_T_C_A_SCP1	-0.181434	-0.181384	0	0.892011	0.999999
rs11666553_chr19_19296362_C_A_R_SCP1	-0.0708519	-0.0636399	0	0.892228	0.999999
NA_chr1_156663667_NA_NA_NA_SCP1	0.178934	0.17867	0	0.894007	0.999999
rs986505_chr15_89875181_T_A_R_MYBPC2	-0.179902	-0.179367	0	0.894737	0.999999
rs11819995_chr11_128519496_C_T_R_left_SCP1	-0.188583	-0.18848	0	0.896861	0.999999
NA_chr3_116311427_NA_NA_NA_SCP1	-0.174017	-0.173303	0	0.897386	0.999999
rs17554326_chr14_100376040_A_G_A_MYBPC2	0.15415	0.154938	0	0.897476	0.999999
NA_chr1_156926349_NA_NA_NA_SCP1	-0.188263	-0.188238	0	0.897641	0.999999
rs6713419_chr2_164651790_T_C_A_MYBPC2	0.102177	0.108179	0	0.898553	0.999999
rs4775466_chr15_62104919_C_T_R_MYBPC2	0.178961	0.179299	0	0.89895	0.999999
rs2323413_chr4_143947855_T_G_A_MYBPC2	-0.183028	-0.182904	0	0.899363	0.999999
rs117826138_chr22_32002162_T_C_R_right_SCP1	0.142004	0.141905	0	0.8994	0.999999
rs10965246_chr9_22132699_T_C_A_MYBPC2	-0.15644	-0.146063	0	0.899881	0.999999
rs595359_chr11_119121792_T_G_R_MYBPC2	-0.17278	-0.166684	0	0.900504	0.999999
rs3859514_chr19_10638144_T_C_A_MYBPC2	-0.106945	-0.0999501	0	0.900848	0.999999
NA_chr7_3586967_NA_NA_NA_MYBPC2	0.168476	0.169273	0	0.901479	0.999999
rs11257655_chr10_12265895_C_T_R_MYBPC2	0.058268	0.125173	0	0.902631	0.999999
rs2268381_chr7_130380224_C_T_R_MYBPC2	0.164307	0.169596	0	0.903037	0.999999
rs10811660_chr9_22134069_G_A_R_MYBPC2	-0.182442	-0.182327	0	0.903297	0.999999
rs76385632_chr10_111255844_C_G_R_left_MYBPC2	0.180737	0.180636	0	0.90596	0.999999
rs12876143_chr13_112711977_T_C_A_SCP1	0.183562	0.183566	0	0.906003	0.999999
rs2323413_chr4_143947855_T_G_A_SCP1	-0.1764	-0.176302	0	0.906131	0.999999
rs36028066_chr2_25425795_C_T_R_right_MYBPC2	-0.182955	-0.182954	0	0.906172	0.999999
rs11725494_chr4_6292128_C_T_R_SCP1	-0.178396	-0.178533	0	0.907006	0.999999
rs12992995_chr2_174332817_C_A_A_SCP1	-0.154541	-0.154647	0	0.907031	0.999999
rs427033_chr17_19899931_C_T_R_MYBPC2	0.0530681	0.133383	0	0.907088	0.999999
rs1320337_chr2_649867_A_T_R_SCP1	-0.182775	-0.182392	0	0.907304	0.999999
rs6829279_chr4_3298356_A_G_R_MYBPC2	0.142111	0.141286	0	0.907587	0.999999
rs12876143_chr13_112711977_T_C_R_right_SCP1	-0.172762	-0.172775	0	0.907801	0.999999
rs11644920_chr16_11551157_A_T_R_MYBPC2	0.158754	0.159185	0	0.908223	0.999999
rs2549804_chr5_96839523_G_A_A_MYBPC2	-0.070133	-0.0171239	0	0.908297	0.999999
NA_chr15_74434518_NA_NA_NA_MYBPC2	-0.138992	-0.137787	0	0.908303	0.999999
rs35907139_chr17_19907015_TTTTTTTTT_TTTTTTTTTT_A_MYBPC2	-0.0655836	-0.0166635	0	0.90939	0.999999
rs9822268_chr3_49682296_G_A_R_SCP1	0.144097	0.14619	0	0.910024	0.999999
rs4804514_chr19_10653527_G_T_A_SCP1	-0.17083	-0.170738	0	0.910348	0.999999
rs9903250_chr17_39874777_G_A_A_left_MYBPC2	0.180356	0.180572	0	0.9115	0.999999
rs1791690_chr11_66550352_G_A_R_MYBPC2	0.128538	0.129649	0	0.911883	0.999999
rs61944003_chr13_27916734_C_G_R_MYBPC2	-0.15034	-0.146408	0	0.91193	0.999999
rs8113002_chr19_10665930_A_T_R_SCP1	-0.0686325	-0.0556059	0	0.912749	0.999999
rs10227673_chr7_26825680_G_A_A_left_MYBPC2	-0.174859	-0.174911	0	0.913137	0.999999
rs13395911_chr2_232655544_A_T_A_MYBPC2	0.136172	0.139195	0	0.9136	0.999999
rs2229456_chr11_66561270_A_C_R_SCP1	-0.135888	-0.134469	0	0.913796	0.999999
rs12351396_chr9_77249090_C_T_R_left_MYBPC2	0.173349	0.173626	0	0.914107	0.999999
rs12876143_chr13_112711977_T_C_A_right_SCP1	-0.16366	-0.163007	0	0.914301	0.999999
rs7695631_chr4_3296016_C_T_A_SCP1	-0.16688	-0.166616	0	0.914881	0.999999
rs7783868_chr7_80954166_G_A_R_MYBPC2	-0.0557416	0.00645129	0	0.915012	0.999999
rs9822268_chr3_49682296_G_A_A_left_MYBPC2	-0.179149	-0.179056	0	0.915496	0.999999
rs7209653_chr17_19978771_T_C_A_SCP1	0.0582861	0.104406	0	0.915574	0.999999
NA_chr2_156000133_NA_NA_NA_MYBPC2	0.152666	0.15005	0	0.916204	0.999999
rs3807005_chr6_109469907_T_C_R_left_MYBPC2	-0.166902	-0.163009	0	0.916394	0.999999
rs5819690_chr17_19910780_A__A_SCP1	-0.170607	-0.170562	0	0.916589	0.999999
rs203454_chr17_19918200_G_C_R_SCP1	0.151488	0.151507	0	0.91677	0.999999
rs77864822_chr12_97454997_A_G_R_left_SCP1	-0.168095	-0.166454	0	0.916906	0.999999
rs2360943_chr19_10670113_A_G_A_SCP1	0.131347	0.134195	0	0.91713	0.999999
rs4968739_chr17_62749407_T_C_A_SCP1	-0.174959	-0.175044	0	0.917311	0.999999
rs7259434_chr19_19317996_A_T_A_MYBPC2	-0.0748766	-0.0634718	0	0.9179	0.999999
NA_chr12_56709732_56709930_plus_MYBPC2	0.0829257	0.0838134	0	0.918042	0.999999
rs595359_chr11_119121792_T_G_A_MYBPC2	-0.133061	-0.127994	0	0.918085	0.999999
rs603424_chr10_100315722_G_A_A_MYBPC2	0.138185	0.13978	0	0.918222	0.999999
rs7981781_chr13_27925825_G_A_R_SCP1	0.167741	0.16904	0	0.918525	0.999999
rs9556404_chr13_94602128_A_G_R_MYBPC2	0.0453842	0.0952739	0	0.922245	0.999999
rs7783868_chr7_80954166_G_A_A_MYBPC2	-0.044541	0.0673942	0	0.922318	0.999999
rs10407692_chr19_10660107_A_G_A_MYBPC2	0.137257	0.138209	0	0.923304	0.999999
rs10501320_chr11_47272248_G_C_A_MYBPC2	0.0745647	0.109131	0	0.924598	0.999999
rs2503106_chr6_127141004_T_C_A_left_SCP1	-0.181873	-0.181894	0	0.924645	0.999999
rs2911138_chr5_96843643_C_T_R_SCP1	-0.159636	-0.159242	0	0.925249	0.999999
rs12904938_chr15_77428883_A_G_R_MYBPC2	-0.161353	-0.160437	0	0.925277	0.999999
rs10848959_chr12_3922003_G_A_R_right_MYBPC2	0.161989	0.162724	0	0.925567	0.999999
rs1638526_chr17_19945137_T_C_R_SCP1	-0.160629	-0.160698	0	0.926037	0.999999
NA_chr1_155626652_NA_NA_NA_SCP1	-0.144292	-0.143496	0	0.926259	0.999999
rs2015768_chr7_80945788_C_G_A_MYBPC2	0.149058	0.149151	0	0.926284	0.999999
rs490972_chr11_66312315_G_A_R_MYBPC2	0.0864498	0.103677	0	0.926872	0.999999
rs2911138_chr5_96843643_C_T_A_MYBPC2	0.123038	0.125064	0	0.927018	0.999999
rs6813_chr17_19905132_T_C_R_SCP1	-0.0923834	-0.0945817	0	0.927299	0.999999
rs607736_chr11_66561406_G_A_R_MYBPC2	0.0769829	0.107865	0	0.928055	0.999999
rs1716165_chr12_123164334_C_T_A_left_SCP1	0.0422632	0.0495755	0	0.928322	0.999999
rs2229456_chr11_66561270_A_C_A_MYBPC2	-0.0660558	-0.0120345	0	0.929009	0.999999
rs28600049_chr4_3328521_C_T_R_MYBPC2	0.139019	0.141146	0	0.930425	0.999999
rs12794698_chr11_45850310_G_A_R_MYBPC2	0.163721	0.163584	0	0.930651	0.999999
rs2870463_chr16_75216819_G_A_A_left_SCP1	-0.133769	-0.132228	0	0.930916	0.999999
rs1691471_chr3_84961862_C_T_R_MYBPC2	0.119567	0.118529	0	0.931346	0.999999
rs13107325_chr4_102267552_C_T_R_MYBPC2	0.107247	0.11067	0	0.931742	0.999999
rs1968118_chr17_62771630_A_G_A_SCP1	-0.149145	-0.147126	0	0.931793	0.999999
NA_chr11_116484471_NA_NA_NA_SCP1	0.175737	0.175763	0	0.931996	0.999999
rs150715183_chr7_99533828_T_C_R_SCP1	-0.157516	-0.157396	0	0.932888	0.999999
rs12873948_chr13_26205639_A_G_A_SCP1	0.146468	0.14584	0	0.93378	0.999999
rs3024505_chr1_206766559_G_A_R_MYBPC2	0.164723	0.16525	0	0.934106	0.999999
rs765324229_chr19_10705223_A__R_MYBPC2	0.0405416	0.0126732	0	0.934186	0.999999
rs655293_chr12_123043858_G_A_R_left_SCP1	-0.171101	-0.170698	0	0.93422	0.999999
rs385301_chr17_19903515_C_T_A_SCP1	-0.162583	-0.162566	0	0.934485	0.999999
rs2911138_chr5_96843643_C_T_R_MYBPC2	0.117413	0.119475	0	0.934643	0.999999
rs10227673_chr7_26825680_G_A_R_left_MYBPC2	-0.153289	-0.152624	0	0.934719	0.999999
rs551243_chr11_66307012_G_C_R_MYBPC2	-0.0837586	-0.0792159	0	0.934807	0.999999
rs71658797_chr1_77501822_T_A_A_MYBPC2	-0.041037	-0.00826269	0	0.934858	0.999999
rs1716165_chr12_123164334_C_T_A_left_MYBPC2	0.0674083	0.0667596	0	0.935114	0.999999
rs1625595_chr11_66310658_C_T_A_MYBPC2	0.140417	0.140628	0	0.935343	0.999999
rs200122834_chr3_87988311_AAAAAAAAAAAA_AAAAAAAAAAAAA_R_SCP1	-0.0705414	-0.0695679	0	0.935508	0.999999
rs62007782_chr15_77737455_G_A_A_MYBPC2	-0.0576146	-0.0259552	0	0.935853	0.999999
rs6798161_chr3_88000480_T_A_R_MYBPC2	0.132699	0.134742	0	0.936109	0.999999
rs921068_chr2_42979841_A_G_R_left_SCP1	0.1327	0.137817	0	0.936899	0.999999
NA_chr3_116325169_NA_NA_NA_MYBPC2	0.150925	0.150208	0	0.937225	0.999999
rs4743771_chr9_104960001_C_A_R_MYBPC2	-0.156081	-0.156249	0	0.937286	0.999999
rs151301_chr16_28485738_T_A_A_left_SCP1	-0.12219	-0.113783	0	0.937814	0.999999
rs9910639_chr17_62776377_C_G_A_MYBPC2	0.123643	0.125705	0	0.938978	0.999999
rs35907139_chr17_19907015_TTTTTTTTT_TTTTTTTTTT_R_MYBPC2	-0.0369692	0.0238783	0	0.94	0.999999
NA_chr19_13710856_13711054_plus_SCP1	-0.123781	-0.119685	0	0.940292	0.999999
rs34735_chr5_96830361_C_T_A_MYBPC2	-0.0510464	-0.0343996	0	0.941138	0.999999
rs2323413_chr4_143947855_T_G_R_MYBPC2	0.154067	0.154464	0	0.941469	0.999999
rs884872_chr4_51959425_G_T_A_SCP1	0.155231	0.155224	0	0.941478	0.999999
rs884872_chr4_51959425_G_T_A_MYBPC2	0.163101	0.163178	0	0.941802	0.999999
rs9901294_chr17_19985188_G_A_R_SCP1	-0.161033	-0.160939	0	0.942568	0.999999
rs174538_chr11_61792609_G_A_A_MYBPC2	0.118255	0.126355	0	0.942612	0.999999
rs249960_chr5_96829068_A_G_A_MYBPC2	-0.0663564	-0.0437268	0	0.943155	0.999999
rs12534486_chr7_80954147_G_A_R_SCP1	0.100463	0.104106	0	0.943547	0.999999
rs10811661_chr9_22134095_T_C_A_SCP1	-0.17542	-0.175245	0	0.944027	0.999999
rs12534486_chr7_80954147_G_A_A_MYBPC2	0.0967994	0.10333	0	0.944174	0.999999
rs11419307_chr7_99520455_TTTTTTTTTT_TTTTTTTTTTT_A_SCP1	-0.110394	-0.109855	0	0.944295	0.999999
rs11085743_chr19_10648766_G_A_A_SCP1	-0.0745196	-0.0690962	0	0.944602	0.999999
rs117826138_chr22_32002162_T_C_A_MYBPC2	-0.129803	-0.131106	0	0.944637	0.999999
rs286925_chr11_34621121_A_G_A_SCP1	-0.168306	-0.168198	0	0.944691	0.999999
rs12569872_chr10_87905755_G_A_A_SCP1	0.171063	0.171253	0	0.944936	0.999999
rs7903146_chr10_112998590_C_T_R_SCP1	-0.150788	-0.150455	0	0.945092	0.999999
rs10501320_chr11_47272248_G_C_A_SCP1	0.13871	0.140488	0	0.945222	0.999999
rs147473892_chr7_99446230_C_A_R_SCP1	-0.153932	-0.153913	0	0.945285	0.999999
rs61427459_chr4_143699605_C_T_A_MYBPC2	-0.0907582	-0.0858243	0	0.945395	0.999999
NA_chr10_114526135_NA_NA_NA_MYBPC2	-0.117936	-0.117249	0	0.94581	0.999999
NA_chr18_3337597_NA_NA_NA_SCP1	-0.155786	-0.156066	0	0.946356	0.999999
rs2307586_chr17_19910655_TTGG_TTGGTTGG_A_SCP1	0.0850289	0.0883714	0	0.946884	0.999999
rs9891503_chr17_19967654_G_T_R_MYBPC2	-0.051735	-0.0282259	0	0.947332	0.999999
rs565972_chr11_66312316_G_A_R_SCP1	-0.147607	-0.147518	0	0.947693	0.999999
rs1638528_chr17_19934616_A_G_R_MYBPC2	0.0549438	0.0840791	0	0.947976	0.999999
rs73413718_chr6_35392400_T_C_A_MYBPC2	-0.0332793	0.0795551	0	0.948512	0.999999
NA_chr19_37093402_NA_NA_NA_SCP1	0.0291595	0.0217861	0	0.949184	0.999999
rs8039105_chr15_62066886_C_T_A_SCP1	-0.154026	-0.15406	0	0.949465	0.999999
rs765324229_chr19_10705223_A__R_SCP1	0.039506	0.0241834	0	0.94985	0.999999
rs76385632_chr10_111255844_C_G_A_MYBPC2	-0.142839	-0.143194	0	0.951016	0.999999
NA_chr11_3265939_NA_NA_NA_SCP1	-0.159622	-0.159329	0	0.95124	0.999999
rs709668_chr5_96838483_A_G_R_MYBPC2	0.0274047	0.0548621	0	0.952279	0.999999
rs2275998_chr11_66559110_T_C_A_MYBPC2	0.0420909	0.114799	0	0.952361	0.999999
rs10501320_chr11_47272248_G_C_R_MYBPC2	0.0665006	0.0963676	0	0.952552	0.999999
rs6798161_chr3_88000480_T_A_R_SCP1	-0.157214	-0.157526	0	0.952746	0.999999
rs4446262_chr4_143744712_G_A_R_MYBPC2	0.0768093	0.0841409	0	0.952889	0.999999
rs57327348_chr8_10951177_A_T_A_left_SCP1	0.110661	0.113254	0	0.952892	0.999999
rs11708067_chr3_123346931_A_G_R_SCP1	-0.145365	-0.144715	0	0.953165	0.999999
rs229527_chr22_37185445_C_A_R_SCP1	0.153184	0.153227	0	0.953491	0.999999
rs2236418_chr10_26216567_A_G_R_MYBPC2	0.155083	0.155156	0	0.953521	0.999999
NA_chr11_74950386_NA_NA_NA_SCP1	0.149272	0.150347	0	0.953818	0.999999
rs56151256_chr15_77732464_A_C_A_MYBPC2	-0.0913667	-0.0884818	0	0.953964	0.999999
rs56398417_chr3_87975836_C_T_R_MYBPC2	-0.0768528	-0.0696365	0	0.954162	0.999999
rs2144300_chr1_230159169_C_T_R_SCP1	-0.155884	-0.155845	0	0.954433	0.999999
rs490972_chr11_66312315_G_A_A_MYBPC2	0.105589	0.107149	0	0.955023	0.999999
rs1617156_chr12_123105618_T_C_A_right_SCP1	-0.0802469	-0.0726886	0	0.955129	0.999999
rs11819995_chr11_128519496_C_T_A_MYBPC2	0.149723	0.150521	0	0.955257	0.999999
rs11666553_chr19_19296362_C_A_A_MYBPC2	0.0283021	0.0455293	0	0.955642	0.999999
rs12904938_chr15_77428883_A_G_A_MYBPC2	0.146062	0.146651	0	0.955761	0.999999
rs1249703061_chr17_62752636_C__R_MYBPC2	0.0880923	0.0869171	0	0.956176	0.999999
rs9472135_chr6_43842065_T_C_R_left_MYBPC2	0.0509384	0.0648372	0	0.95683	0.999999
rs6798161_chr3_88000480_T_A_A_SCP1	-0.144632	-0.14439	0	0.957709	0.999999
NA_chr15_74506364_NA_NA_NA_MYBPC2	-0.113534	-0.111239	0	0.957875	0.999999
rs3780181_chr9_2640759_A_G_A_MYBPC2	0.119539	0.119498	0	0.957952	0.999999
rs73872719_chr3_141416133_T_C_A_right_MYBPC2	-0.141343	-0.140202	0	0.958196	0.999999
rs2215383_chr7_15023358_T_C_A_MYBPC2	-0.126467	-0.126801	0	0.958372	0.999999
NA_chr19_58838170_58838368_plus_SCP1	-0.0923511	-0.0915381	0	0.958527	0.999999
rs4804514_chr19_10653527_G_T_A_MYBPC2	0.108359	0.110745	0	0.958718	0.999999
rs10811661_chr9_22134095_T_C_R_MYBPC2	-0.156193	-0.155814	0	0.958741	0.999999
rs7250071_chr19_10655143_C_T_R_SCP1	0.0524867	0.0714968	0	0.959062	0.999999
rs200122834_chr3_87988311_AAAAAAAAAAAA_AAAAAAAAAAAAAA_A-ML_SCP1	-0.0313724	-0.0351272	0	0.959232	0.999999
NA_chr1_74389075_NA_NA_NA_SCP1	0.144771	0.144538	0	0.959561	0.999999
rs12544241_chr8_41657369_G_A_R_MYBPC2	-0.144089	-0.144143	0	0.959674	0.999999
rs597626_chr11_66549086_T_C_A_MYBPC2	0.132683	0.132485	0	0.959965	0.999999
NA_chr11_3713174_NA_NA_NA_SCP1	0.129969	0.130842	0	0.959987	0.999999
rs56151256_chr15_77732464_A_C_A_SCP1	-0.135972	-0.136041	0	0.960736	0.999999
rs2575875_chr9_104900213_G_A_A_MYBPC2	-0.115665	-0.107242	0	0.960938	0.999999
rs11039154_chr11_47256951_C_T_A_SCP1	-0.130247	-0.128836	0	0.961156	0.999999
rs2215383_chr7_15023358_T_C_R_MYBPC2	-0.121114	-0.117867	0	0.961214	0.999999
rs2360943_chr19_10670113_A_G_R_SCP1	0.0686174	0.0678789	0	0.961461	0.999999
rs1727310_chr12_123175963_A_G_R_SCP1	-0.0559506	-0.0489758	0	0.961462	0.999999
rs34003091_chr19_58150887_T_C_R_SCP1	0.121048	0.121192	0	0.961488	0.999999
rs2275998_chr11_66559110_T_C_R_SCP1	-0.10576	-0.105052	0	0.961496	0.999999
rs13107325_chr4_102267552_C_T_A_MYBPC2	-0.103441	-0.100095	0	0.961547	0.999999
rs11819995_chr11_128519496_C_T_A_right_SCP1	-0.145091	-0.145076	0	0.961648	0.999999
rs6713419_chr2_164651790_T_C_R_SCP1	0.0782535	0.078658	0	0.962078	0.999999
rs2144300_chr1_230159169_C_T_A_MYBPC2	0.105847	0.106324	0	0.962446	0.999999
rs2575875_chr9_104900213_G_A_R_MYBPC2	-0.129556	-0.127774	0	0.962979	0.999999
rs917191_chr7_80941555_G_C_A_SCP1	0.147889	0.1479	0	0.963051	0.999999
rs7630554_chr3_185808274_A_G_R_SCP1	0.100697	0.104355	0	0.963403	0.999999
rs5819690_chr17_19910780_A__R_SCP1	-0.136883	-0.136916	0	0.963954	0.999999
rs12189774_chr6_43848389_G_A_A_MYBPC2	0.130781	0.130214	0	0.964083	0.999999
rs11644920_chr16_11551157_A_T_A_SCP1	-0.110592	-0.110435	0	0.964397	0.999999
rs2503106_chr6_127141004_T_C_A_right_MYBPC2	0.154331	0.154597	0	0.9644	0.999999
rs3802177_chr8_117172786_G_A_A_MYBPC2	-0.0894178	-0.0830472	0	0.965226	0.999999
NA_chr10_72623955_NA_NA_NA_MYBPC2	0.13266	0.131488	0	0.965355	0.999999
NA_chr8_3479521_NA_NA_NA_SCP1	0.131748	0.132439	0	0.965653	0.999999
rs203454_chr17_19918200_G_C_A_SCP1	-0.130031	-0.129912	0	0.966267	0.999999
rs2943656_chr2_226257202_A_G_R_SCP1	0.142322	0.143074	0	0.96648	0.999999
rs13152222_chr4_3308790_C_T_A_SCP1	-0.126102	-0.125551	0	0.9665	0.999999
rs9472135_chr6_43842065_T_C_A_SCP1	-0.126854	-0.122901	0	0.96674	0.999999
rs28600049_chr4_3328521_C_T_A_SCP1	-0.132409	-0.132436	0	0.966998	0.999999
rs5018647_chr4_6291072_A_C_A_left_MYBPC2	-0.138043	-0.138148	0	0.967101	0.999999
rs7163757_chr15_62099409_C_T_A_MYBPC2	0.145482	0.145639	0	0.967249	0.999999
rs9788833_chr16_242773_T_C_R_left_MYBPC2	-0.147742	-0.147783	0	0.967647	0.999999
rs117826138_chr22_32002162_T_C_R_MYBPC2	0.0684166	0.0702376	0	0.967743	0.999999
rs508419_chr8_41665473_A_G_R_SCP1	-0.141509	-0.141583	0	0.968011	0.999999
rs28600049_chr4_3328521_C_T_R_SCP1	-0.139663	-0.139783	0	0.968641	0.999999
rs3810155_chr19_10654191_C_G_R_SCP1	-0.070129	-0.0635624	0	0.969063	0.999999
rs17554326_chr14_100376040_A_G_A_SCP1	-0.130856	-0.129177	0	0.969784	0.999999
rs11038694_chr11_45856572_G_A_R_SCP1	-0.127739	-0.127952	0	0.969907	0.999999
rs10811661_chr9_22134095_T_C_R_left_MYBPC2	-0.140927	-0.140829	0	0.969977	0.999999
rs2943656_chr2_226257202_A_G_A_MYBPC2	0.138263	0.138206	0	0.97	0.999999
rs5819690_chr17_19910780_A__A-ML_MYBPC2	-0.0802855	-0.0811857	0	0.970466	0.999999
rs11624412_chr14_38375987_C_T_A_MYBPC2	-0.11798	-0.117707	0	0.970726	0.999999
rs5819690_chr17_19910780_A__A_MYBPC2	-0.101417	-0.101075	0	0.970948	0.999999
rs62007782_chr15_77737455_G_A_R_MYBPC2	0.0360792	0.0723025	0	0.971237	0.999999
rs6088361_chr20_33969520_G_A_A_left_SCP1	-0.144283	-0.14415	0	0.971246	0.999999
rs73872719_chr3_141416133_T_C_A_right_SCP1	-0.146045	-0.145839	0	0.971379	0.999999
NA_chr8_80992942_80993140_minus_MYBPC2	0.0556039	0.0597477	0	0.971503	0.999999
NA_chr19_3719110_NA_NA_NA_SCP1	0.128559	0.128736	0	0.971673	0.999999
rs3024505_chr1_206766559_G_A_A_SCP1	0.143806	0.143713	0	0.971682	0.999999
rs8072298_chr17_62751055_C_G_R_MYBPC2	-0.0880622	-0.0897272	0	0.971699	0.999999
rs12992995_chr2_174332817_C_A_A_MYBPC2	0.0576464	0.0639757	0	0.971779	0.999999
rs11854808_chr15_77718762_G_A_R_MYBPC2	0.0950471	0.0956547	0	0.971892	0.999999
rs4846567_chr1_219577375_G_T_A_SCP1	0.117288	0.116941	0	0.971974	0.999999
rs2191348_chr7_15024630_G_T_A_SCP1	-0.141945	-0.14201	0	0.972171	0.999999
rs2229383_chr19_10683954_G_T_A_SCP1	-0.091254	-0.089858	0	0.972425	0.999999
NA_chr15_74506364_NA_NA_NA_SCP1	-0.120121	-0.120153	0	0.972554	0.999999
rs9472135_chr6_43842065_T_C_A_left_MYBPC2	0.0977141	0.101602	0	0.972657	0.999999
rs174538_chr11_61792609_G_A_R_MYBPC2	0.0825965	0.0877167	0	0.972742	0.999999
rs2549804_chr5_96839523_G_A_R_MYBPC2	-0.0183956	0.0541093	0	0.972745	0.999999
rs607736_chr11_66561406_G_A_R_SCP1	-0.12025	-0.120323	0	0.973279	0.999999
rs9915831_chr17_62770336_A_G_R_SCP1	0.129012	0.129062	0	0.973771	0.999999
rs150715183_chr7_99533828_T_C_R_MYBPC2	0.0768981	0.0795256	0	0.974189	0.999999
rs12544241_chr8_41657369_G_A_A_SCP1	0.14513	0.145309	0	0.974242	0.999999
NA_chr15_37543689_NA_NA_NA_MYBPC2	-0.118186	-0.115511	0	0.974666	0.999999
rs1715788860_chr4_3362746_G_A_R_SCP1	0.122575	0.122661	0	0.974974	0.999999
rs78154240_chr4_3362684_G_T_R_SCP1	0.135881	0.13559	0	0.975016	0.999999
rs151301_chr16_28485738_T_A_A_left_MYBPC2	-0.0859531	-0.0858293	0	0.975239	0.999999
NA_chr12_74261524_NA_NA_NA_MYBPC2	0.0632541	0.0689008	0	0.975349	0.999999
rs845028_chr5_96834519_G_A_R_SCP1	-0.120338	-0.120191	0	0.975361	0.999999
rs921068_chr2_42979841_A_G_R_right_MYBPC2	-0.0970718	-0.0950868	0	0.975381	0.999999
rs10771371_chr12_27807540_G_A_R_SCP1	-0.10144	-0.0995228	0	0.9754	0.999999
rs12992995_chr2_174332817_C_A_R_MYBPC2	0.0525044	0.0510855	0	0.975792	0.999999
rs3810155_chr19_10654191_C_G_A_SCP1	0.0949065	0.092088	0	0.975846	0.999999
rs4076457_chr15_77714871_C_T_R_SCP1	0.118853	0.119099	0	0.976229	0.999999
rs27694_chr5_96828406_A_T_R_SCP1	-0.105692	-0.105777	0	0.976298	0.999999
rs11202594_chr10_87881465_G_A_A_MYBPC2	0.126821	0.127409	0	0.976454	0.999999
rs1859287_chr19_19311378_T_C_R_MYBPC2	0.0504744	0.0587216	0	0.976476	0.999999
rs7981781_chr13_27925825_G_A_R_MYBPC2	-0.0886126	-0.0872176	0	0.976674	0.999999
rs10811660_chr9_22134069_G_A_A_MYBPC2	-0.132699	-0.132524	0	0.976759	0.999999
rs56323967_chr3_87980986_C_T_R_MYBPC2	0.0626571	0.0626416	0	0.977187	0.999999
NA_chr2_155674785_NA_NA_NA_SCP1	0.109761	0.109452	0	0.977485	0.999999
rs2647066_chr6_32603345_C_T_A_right_MYBPC2	0.134513	0.134686	0	0.977649	0.999999
rs647968_chr6_139932383_T_G_A_SCP1	0.108831	0.109175	0	0.977816	0.999999
rs1635852_chr7_28149792_T_C_A_SCP1	0.130435	0.130588	0	0.977933	0.999999
rs1866475_chr15_89884840_A_G_R_SCP1	0.121896	0.122101	0	0.978289	0.999999
rs2015768_chr7_80945788_C_G_R_SCP1	-0.0942634	-0.0943283	0	0.978339	0.999999
rs34384260_chr17_19902911_TTTTTTTTTT_TTTTTTTTTTT_A-ML_SCP1	-0.0814288	-0.0785863	0	0.978412	0.999999
rs917195_chr7_30688836_C_T_A_right_MYBPC2	0.0654	0.0792574	0	0.978431	0.999999
rs2323413_chr4_143947855_T_G_R_left_MYBPC2	-0.130105	-0.130104	0	0.978491	0.999999
rs884872_chr4_51959425_G_T_R_MYBPC2	0.130609	0.13047	0	0.978568	0.999999
rs9788833_chr16_242773_T_C_R_SCP1	-0.137561	-0.137413	0	0.978707	0.999999
rs12351396_chr9_77249090_C_T_R_left_SCP1	-0.133727	-0.13381	0	0.978943	0.999999
rs76385632_chr10_111255844_C_G_A_SCP1	-0.127296	-0.127329	0	0.978984	0.999999
rs607736_chr11_66561406_G_A_A_MYBPC2	-0.0468384	-0.023341	0	0.979056	0.999999
rs655293_chr12_123043858_G_A_R_SCP1	0.128423	0.128478	0	0.979122	0.999999
rs2144300_chr1_230159169_C_T_R_MYBPC2	0.0946693	0.0952438	0	0.979127	0.999999
rs10227673_chr7_26825680_G_A_R_left_SCP1	-0.0530725	-0.0541979	0	0.97917	0.999999
rs2937121_chr16_69836506_T_G_A_MYBPC2	-0.0465153	-0.0400569	0	0.979195	0.999999
rs573225_chr2_168901031_G_A_A_SCP1	0.131559	0.131515	0	0.979198	0.999999
rs56151256_chr15_77732464_A_C_R_MYBPC2	-0.0725466	-0.0699834	0	0.979508	0.999999
NA_chr11_3265939_NA_NA_NA_MYBPC2	-0.113124	-0.112675	0	0.979703	0.999999
rs10842991_chr12_27809170_C_T_R_MYBPC2	0.134137	0.13441	0	0.979929	0.999999
rs57327348_chr8_10951177_A_T_A_left_MYBPC2	0.0478537	0.0486066	0	0.980031	0.999999
NA_chr15_74247563_NA_NA_NA_SCP1	-0.0285113	-0.0200827	0	0.980129	0.999999
rs1331782512_chr7_99520454_A_T_R_SCP1	-0.11647	-0.116606	0	0.980144	0.999999
rs3807005_chr6_109469907_T_C_A_SCP1	0.131482	0.13155	0	0.98025	0.999999
rs10965246_chr9_22132699_T_C_A_SCP1	-0.0923776	-0.0907928	0	0.980877	0.999999
rs76071583_chr3_186840083_A_G_R_MYBPC2	-0.0350119	-0.0246837	0	0.981131	0.999999
rs77864822_chr12_97454997_A_G_R_left_MYBPC2	-0.119958	-0.11967	0	0.98115	0.999999
rs12740374_chr1_109274968_G_T_A_SCP1	-0.115537	-0.114636	0	0.981354	0.999999
rs6511720_chr19_11091630_G_T_A_MYBPC2	0.0845016	0.0883186	0	0.981411	0.999999
rs6511720_chr19_11091630_G_T_R_SCP1	0.126325	0.126737	0	0.981425	0.999999
rs11855821_chr15_77716501_G_A_A_SCP1	-0.0988098	-0.0984824	0	0.981496	0.999999
rs5819690_chr17_19910780_A__R_MYBPC2	-0.0879044	-0.0869567	0	0.981886	0.999999
rs9472135_chr6_43842065_T_C_R_SCP1	0.0911078	0.0897311	0	0.982126	0.999999
rs61427459_chr4_143699605_C_T_R_MYBPC2	-0.0512735	-0.0493398	0	0.982429	0.999999
NA_chr19_3762591_3762789_plus_MYBPC2	-0.0614202	-0.0616061	0	0.982466	0.999999
rs7981781_chr13_27925825_G_A_A_SCP1	-0.077102	-0.0730216	0	0.982799	0.999999
rs6829279_chr4_3298356_A_G_R_SCP1	0.113696	0.113675	0	0.982823	0.999999
rs4446262_chr4_143744712_G_A_A_MYBPC2	-0.0510911	-0.0460933	0	0.982823	0.999999
rs4782722_chr16_82638560_G_T_A_SCP1	0.0966851	0.0968408	0	0.982885	0.999999
rs35225200_chr4_102225731_A_C_R_SCP1	0.109654	0.109584	0	0.982906	0.999999
rs12876143_chr13_112711977_T_C_R_MYBPC2	-0.100999	-0.101061	0	0.982941	0.999999
rs76385632_chr10_111255844_C_G_R_MYBPC2	-0.1081	-0.108178	0	0.982993	0.999999
rs7258508_chr19_19364660_T_C_R_SCP1	-0.0214003	-0.0171258	0	0.983096	0.999999
rs13152222_chr4_3308790_C_T_A_MYBPC2	0.042585	0.0435732	0	0.983122	0.999999
rs1534696_chr7_26357619_C_A_R_SCP1	-0.129338	-0.129391	0	0.983209	0.999999
rs61427459_chr4_143699605_C_T_R_right_SCP1	0.0516578	0.0530464	0	0.983341	0.999999
rs3131383_chr6_31736517_G_T_A_MYBPC2	-0.086938	-0.085704	0	0.983356	0.999999
rs1790097_chr12_123170502_A_G_R_SCP1	0.123443	0.123664	0	0.983375	0.999999
rs73872719_chr3_141416133_T_C_R_SCP1	0.124274	0.124732	0	0.983389	0.999999
rs655293_chr12_123043858_G_A_A_MYBPC2	0.132101	0.132289	0	0.983625	0.999999
rs1860337_chr17_62774198_C_T_A_MYBPC2	0.0113017	0.0098249	0	0.983717	0.999999
rs1635852_chr7_28149792_T_C_A_right_MYBPC2	-0.113284	-0.112911	0	0.983745	0.999999
NA_chr19_37093402_NA_NA_NA_MYBPC2	-0.115462	-0.115236	0	0.983922	0.999999
rs4775466_chr15_62104919_C_T_R_SCP1	-0.128088	-0.128072	0	0.984218	0.999999
rs12983137_chr19_19309001_G_A_R_SCP1	-0.0930111	-0.0927886	0	0.984275	0.999999
rs655293_chr12_123043858_G_A_R_left_MYBPC2	-0.0917336	-0.0919992	0	0.9844	0.999999
rs2549805_chr5_96841147_T_A_R_SCP1	0.084553	0.0856676	0	0.984477	0.999999
rs10419865_chr19_10662009_G_C_A_SCP1	-0.103155	-0.103094	0	0.984626	0.999999
rs150715183_chr7_99533828_T_C_A_MYBPC2	0.0483938	0.0503658	0	0.984749	0.999999
rs1866475_chr15_89884840_A_G_A_SCP1	0.120068	0.119942	0	0.985224	0.999999
rs565972_chr11_66312316_G_A_A_SCP1	-0.0907949	-0.089916	0	0.985352	0.999999
NA_chr19_3762591_3762789_plus_SCP1	0.0814337	0.082204	0	0.985511	0.999999
NA_chr11_116484471_NA_NA_NA_MYBPC2	0.0619774	0.0622701	0	0.985644	0.999999
rs3780181_chr9_2640759_A_G_R_MYBPC2	-0.0324281	-0.025691	0	0.98575	0.999999
rs1635852_chr7_28149792_T_C_A_MYBPC2	0.0748758	0.0774043	0	0.985903	0.999999
rs73935023_chr19_43674803_T_C_R_SCP1	0.0411298	0.0416214	0	0.985908	0.999999
rs4132670_chr10_113008012_G_A_R_MYBPC2	-0.0128574	-0.00835655	0	0.985947	0.999999
rs2323413_chr4_143947855_T_G_R_left_SCP1	-0.114553	-0.114555	0	0.98607	0.999999
rs9915831_chr17_62770336_A_G_A_SCP1	0.109911	0.110045	0	0.986122	0.999999
rs2307586_chr17_19910655_TTGG_TTGGTTGG_R_SCP1	-0.0601479	-0.0582236	0	0.986456	0.999999
rs595359_chr11_119121792_T_G_R_SCP1	-0.116829	-0.116876	0	0.986485	0.999999
rs1727322_chr12_123214973_A_G_R_MYBPC2	-0.0985788	-0.0988379	0	0.98659	0.999999
rs917195_chr7_30688836_C_T_R_right_MYBPC2	0.111181	0.111101	0	0.986656	0.999999
rs9903250_chr17_39874777_G_A_R_right_MYBPC2	-0.080654	-0.079338	0	0.98668	0.999999
rs67566069_chr3_88011318_G_A_R_SCP1	-0.0917233	-0.0915907	0	0.986886	0.999999
rs13130845_chr4_6295919_A_C_R_SCP1	0.0482711	0.0533686	0	0.987022	0.999999
rs13405776_chr2_43511982_C_T_A_MYBPC2	-0.111269	-0.111265	0	0.987024	0.999999
rs12619525_chr2_23776695_G_C_R_right_SCP1	-0.119345	-0.119032	0	0.987323	0.999999
rs11257655_chr10_12265895_C_T_A_SCP1	-0.0264755	-0.0267704	0	0.987474	0.999999
rs5018647_chr4_6291072_A_C_A_left_SCP1	-0.120302	-0.120114	0	0.987703	0.999999
rs2943656_chr2_226257202_A_G_R_MYBPC2	0.111138	0.111654	0	0.987914	0.999999
rs9822268_chr3_49682296_G_A_R_MYBPC2	0.0394891	0.0388174	0	0.988031	0.999999
rs10419672_chr19_19360432_T_C_R_SCP1	-0.0899239	-0.0899871	0	0.988117	0.999999
rs56398417_chr3_87975836_C_T_A_MYBPC2	0.0261182	0.0261639	0	0.988161	0.999999
rs7259434_chr19_19317996_A_T_R_SCP1	-0.0155501	0.0162769	0	0.988282	0.999999
rs7903146_chr10_112998590_C_T_R_MYBPC2	-0.0954245	-0.0950342	0	0.988294	0.999999
rs11819995_chr11_128519496_C_T_R_SCP1	-0.104401	-0.103576	0	0.988335	0.999999
rs9910639_chr17_62776377_C_G_A_SCP1	-0.0915419	-0.091259	0	0.98838	0.999999
rs73872719_chr3_141416133_T_C_R_right_SCP1	-0.11616	-0.116119	0	0.988454	0.999999
rs3130288_chr6_32128224_C_A_A_MYBPC2	-0.0546106	-0.0522229	0	0.988604	0.999999
rs12544241_chr8_41657369_G_A_A_MYBPC2	0.105844	0.106173	0	0.988776	0.999999
rs603424_chr10_100315722_G_A_A_SCP1	-0.11219	-0.112391	0	0.988782	0.999999
rs76385632_chr10_111255844_C_G_R_SCP1	-0.0858909	-0.0861854	0	0.988859	0.999999
rs17835713_chr18_59210859_G_A_R_left_MYBPC2	-0.0954745	-0.0949535	0	0.988961	0.999999
NA_chr5_37509498_NA_NA_NA_MYBPC2	0.104215	0.10446	0	0.98901	0.999999
rs10403731_chr19_19358487_G_A_A_SCP1	0.0810865	0.0813415	0	0.989025	0.999999
rs4689391_chr4_6278722_G_A_A_SCP1	0.0716794	0.0724793	0	0.989031	0.999999
rs1860339_chr17_62773903_T_C_R_SCP1	-0.0872822	-0.0868325	0	0.989065	0.999999
rs655293_chr12_123043858_G_A_R_MYBPC2	-0.0974052	-0.096927	0	0.989335	0.999999
rs655293_chr12_123043858_G_A_A_right_SCP1	0.112272	0.112414	0	0.989339	0.999999
rs2191349_chr7_15024684_G_T_R_SCP1	-0.103808	-0.103879	0	0.989348	0.999999
rs35494582_chr4_3365531_G_C_R_MYBPC2	0.041256	0.0419354	0	0.989392	0.999999
rs229527_chr22_37185445_C_A_R_MYBPC2	-0.0802577	-0.0794688	0	0.989417	0.999999
rs5018647_chr4_6291072_A_C_R_left_MYBPC2	0.101755	0.101793	0	0.989434	0.999999
rs10748579_chr10_92330741_A_G_R_left_SCP1	-0.106206	-0.106141	0	0.989647	0.999999
rs249960_chr5_96829068_A_G_A_SCP1	0.0391274	0.0412657	0	0.989654	0.999999
rs56391344_chr15_77714557_G_A_R_MYBPC2	-0.0649605	-0.0644073	0	0.989812	0.999999
NA_chr8_37552560_NA_NA_NA_SCP1	0.112968	0.113024	0	0.990295	0.999999
rs1019016_chr7_80941246_G_T_R_SCP1	-0.0854123	-0.0854227	0	0.990337	0.999999
rs12351396_chr9_77249090_C_T_R_right_SCP1	0.0933972	0.0936517	0	0.990348	0.999999
rs11708067_chr3_123346931_A_G_R_MYBPC2	-0.0941203	-0.0941024	0	0.990366	0.999999
rs607736_chr11_66561406_G_A_A_SCP1	0.0471962	0.0477554	0	0.990409	0.999999
rs6457816_chr6_35395071_T_C_A_MYBPC2	-0.0190569	-0.0122557	0	0.990452	0.999999
NA_chr12_3281817_NA_NA_NA_SCP1	0.051858	0.051935	0	0.990475	0.999999
rs986505_chr15_89875181_T_A_A_MYBPC2	0.0649468	0.0694939	0	0.990501	0.999999
rs12873948_chr13_26205639_A_G_R_SCP1	-0.108336	-0.108339	0	0.990575	0.999999
NA_chr15_74461637_NA_NA_NA_SCP1	0.0290253	0.0299058	0	0.990715	0.999999
rs203454_chr17_19918200_G_C_R_MYBPC2	0.0471671	0.0495667	0	0.990809	0.999999
rs27694_chr5_96828406_A_T_A_SCP1	0.0677337	0.0680072	0	0.990866	0.999999
rs845028_chr5_96834519_G_A_A_SCP1	-0.0952034	-0.0950792	0	0.990879	0.999999
rs1534696_chr7_26357619_C_A_A_SCP1	-0.0841735	-0.0842598	0	0.990932	0.999999
rs4743771_chr9_104960001_C_A_R_SCP1	-0.103325	-0.103143	0	0.990952	0.999999
rs12712928_chr2_44964941_G_C_A_MYBPC2	-0.0441565	-0.0449985	0	0.991025	0.999999
rs647968_chr6_139932383_T_G_A_right_SCP1	-0.0803173	-0.0765945	0	0.99107	0.999999
rs59594429_chr4_3346145_C_T_A_SCP1	-0.0895529	-0.0899024	0	0.991076	0.999999
rs3807005_chr6_109469907_T_C_R_SCP1	-0.0946404	-0.0944639	0	0.991327	0.999999
rs2236418_chr10_26216567_A_G_A_SCP1	0.112505	0.112518	0	0.991358	0.999999
rs12876143_chr13_112711977_T_C_R_right_MYBPC2	0.0818116	0.0829622	0	0.991358	0.999999
rs1860339_chr17_62773903_T_C_A_SCP1	0.0757471	0.0758725	0	0.991559	0.999999
rs11085743_chr19_10648766_G_A_A_MYBPC2	-0.00691443	0.0319962	0	0.991564	0.999999
rs1727322_chr12_123214973_A_G_A_MYBPC2	0.0793116	0.0797797	0	0.991635	0.999999
NA_chr1_155626652_NA_NA_NA_MYBPC2	0.092064	0.0920174	0	0.991661	0.999999
rs1249703061_chr17_62752636_C__A-ML_MYBPC2	0.0646986	0.0648537	0	0.991695	0.999999
rs10965246_chr9_22132699_T_C_R_MYBPC2	-0.065697	-0.0618079	0	0.991764	0.999999
rs1790097_chr12_123170502_A_G_A_SCP1	0.0832613	0.0835701	0	0.991794	0.999999
rs2191348_chr7_15024630_G_T_A_MYBPC2	-0.0471497	-0.0428229	0	0.991872	0.999999
rs9910639_chr17_62776377_C_G_R_SCP1	-0.0865851	-0.0864749	0	0.991906	0.999999
rs11624412_chr14_38375987_C_T_R_SCP1	0.0977978	0.0978662	0	0.991921	0.999999
rs35494582_chr4_3365531_G_C_A_MYBPC2	0.0597548	0.0596531	0	0.992182	0.999999
rs968525_chr19_19348406_C_T_A_MYBPC2	0.0374769	0.0374519	0	0.992187	0.999999
