## Supplemental Tables for "Functional dissection of metabolic trait-associated gene regulation in steady state and stimulated human skeletal muscle cells" (part 5 of 5)

### Sheet: Supp Table 12 (continued)
Supplemental Table 12. mpralm activity estimates and significance testing for AICAR-stimulated differentiated LHCN-M2 cells.
rs702634_chr5_53975590_G_A_A_SCP1	0.107486	0.107436	0	0.992205	0.999999
rs544021_chr11_66548190_C_C_R_MYBPC2	-0.0421464	-0.0414476	0	0.99223	0.999999
rs2647066_chr6_32603345_C_T_R_right_MYBPC2	0.0830414	0.0830767	0	0.992264	0.999999
rs3802177_chr8_117172786_G_A_R_MYBPC2	0.0567965	0.0588518	0	0.992329	0.999999
rs6088361_chr20_33969520_G_A_R_MYBPC2	0.0784832	0.0794042	0	0.992346	0.999999
rs11867290_chr17_62791047_T_G_R_SCP1	0.01518	0.0175233	0	0.992401	0.999999
rs12943369_chr17_19963285_G_A_A_SCP1	-0.0366762	-0.0322859	0	0.992427	0.999999
NA_chr2_79315130_79315328_plus_SCP1	-0.0682868	-0.0686217	0	0.99244	0.999999
rs1249703061_chr17_62752636_C__R_SCP1	-0.0727495	-0.0723645	0	0.992442	0.999999
rs917195_chr7_30688836_C_T_A_right_SCP1	-0.0788159	-0.0766257	0	0.992521	0.999999
rs17025241_chr3_88004246_T_C_A_SCP1	0.0555865	0.0555712	0	0.992544	0.999999
rs12619525_chr2_23776695_G_C_A_right_SCP1	-0.109663	-0.109596	0	0.992551	0.999999
rs9788833_chr16_242773_T_C_A_left_MYBPC2	-0.0949886	-0.0948873	0	0.992558	0.999999
rs655293_chr12_123043858_G_A_A_SCP1	0.113987	0.114078	0	0.992568	0.999999
rs4630391_chr13_26203687_C_T_A_MYBPC2	0.0763322	0.0779804	0	0.992573	0.999999
rs4968634_chr17_62766507_G_A_R_SCP1	-0.0837156	-0.0838324	0	0.992622	0.999999
rs12943369_chr17_19963285_G_A_A_MYBPC2	-0.00649457	0.0533556	0	0.992712	0.999999
rs12794698_chr11_45850310_G_A_R_SCP1	-0.0857916	-0.0857665	0	0.992737	0.999999
rs12876143_chr13_112711977_T_C_A_left_MYBPC2	-0.0709224	-0.0709071	0	0.992742	0.999999
rs6088361_chr20_33969520_G_A_R_SCP1	0.0879237	0.0880007	0	0.992756	0.999999
NA_chr5_116729294_NA_NA_NA_SCP1	-0.101022	-0.100921	0	0.99281	0.999999
rs1866475_chr15_89884840_A_G_R_MYBPC2	0.0950666	0.0949764	0	0.992905	0.999999
rs702634_chr5_53975590_G_A_R_MYBPC2	0.055242	0.0560601	0	0.992937	0.999999
NA_chr5_37346532_NA_NA_NA_SCP1	-0.0998678	-0.0998472	0	0.992991	0.999999
rs385301_chr17_19903515_C_T_R_SCP1	-0.0890017	-0.0892342	0	0.99301	0.999999
rs58658187_chr3_88008329_C_T_A_SCP1	-0.0346854	-0.0344586	0	0.993013	0.999999
rs9472135_chr6_43842065_T_C_R_left_SCP1	-0.0669693	-0.0650211	0	0.993103	0.999999
NA_chr7_116524981_NA_NA_NA_MYBPC2	0.0642812	0.0645871	0	0.993158	0.999999
rs1635852_chr7_28149792_T_C_R_MYBPC2	0.0846371	0.0848478	0	0.993159	0.999999
rs921068_chr2_42979841_A_G_A_right_SCP1	0.00692357	0.0302739	0	0.993203	0.999999
rs6088361_chr20_33969520_G_A_A_right_SCP1	0.0793385	0.0797151	0	0.993335	0.999999
rs743699_chr4_3303389_A_G_A_MYBPC2	0.0632414	0.0617349	0	0.993348	0.999999
rs12189774_chr6_43848389_G_A_R_MYBPC2	-0.0595301	-0.0590385	0	0.99337	0.999999
rs12189774_chr6_43848389_G_A_R_SCP1	0.0708051	0.0718093	0	0.993386	0.999999
rs13152222_chr4_3308790_C_T_R_SCP1	-0.0814449	-0.0815457	0	0.993532	0.999999
rs655293_chr12_123043858_G_A_A_right_MYBPC2	0.097127	0.0973031	0	0.993539	0.999999
rs2503106_chr6_127141004_T_C_R_right_MYBPC2	0.10246	0.102694	0	0.993586	0.999999
rs112835839_chr19_10645557_G_T_A_SCP1	-0.0285655	-0.0308528	0	0.993604	0.999999
rs12463177_chr19_11231004_G_C_R_MYBPC2	-0.0384207	-0.0383644	0	0.993638	0.999999
rs9901294_chr17_19985188_G_A_A_MYBPC2	0.0335637	0.0347323	0	0.993642	0.999999
NA_chr8_80992942_80993140_plus_SCP1	-0.0836339	-0.0834285	0	0.99369	0.999999
rs647968_chr6_139932383_T_G_A_left_SCP1	-0.0655235	-0.0647033	0	0.993724	0.999999
rs11202594_chr10_87881465_G_A_R_MYBPC2	0.0805982	0.0811311	0	0.993813	0.999999
rs1638528_chr17_19934616_A_G_A_SCP1	-0.0605464	-0.0601957	0	0.993862	0.999999
rs10848959_chr12_3922003_G_A_R_right_SCP1	0.0843417	0.0844817	0	0.993926	0.999999
rs2870463_chr16_75216819_G_A_R_left_MYBPC2	-0.0610578	-0.0590962	0	0.993941	0.999999
rs10771371_chr12_27807540_G_A_A_SCP1	0.0308662	0.0397906	0	0.993945	0.999999
NA_chr17_60501191_60501389_plus_SCP1	0.0166884	0.0162689	0	0.994	0.999999
rs9822268_chr3_49682296_G_A_A_MYBPC2	0.069054	0.0693979	0	0.994003	0.999999
rs4968739_chr17_62749407_T_C_R_SCP1	-0.0807233	-0.0806671	0	0.994109	0.999999
rs1617156_chr12_123105618_T_C_A_right_MYBPC2	0.00836867	0.0104031	0	0.994198	0.999999
rs13152222_chr4_3308790_C_T_R_MYBPC2	0.0277863	0.0298008	0	0.994209	0.999999
rs11819995_chr11_128519496_C_T_A_SCP1	-0.0850677	-0.0850785	0	0.994227	0.999999
rs117624659_chr4_84418465_T_C_A_SCP1	-0.0798588	-0.080152	0	0.994296	0.999999
rs7679872_chr4_3323454_T_C_R_SCP1	-0.0842427	-0.0841515	0	0.994309	0.999999
rs17025214_chr3_87974391_C_T_R_SCP1	-0.0911505	-0.0912649	0	0.994329	0.999999
rs78154240_chr4_3362684_G_T_A_SCP1	0.0680113	0.0679619	0	0.99433	0.999999
rs1320337_chr2_649867_A_T_A_MYBPC2	-0.0870693	-0.08704	0	0.994396	0.999999
rs917195_chr7_30688836_C_T_R_right_SCP1	0.0832214	0.0829219	0	0.994401	0.999999
rs9472135_chr6_43842065_T_C_A_MYBPC2	0.0145486	0.0158894	0	0.994529	0.999999
rs10407692_chr19_10660107_A_G_R_SCP1	0.0660089	0.0659792	0	0.994548	0.999999
rs2503106_chr6_127141004_T_C_R_left_MYBPC2	-0.0769772	-0.0770949	0	0.994577	0.999999
rs11854808_chr15_77718762_G_A_A_SCP1	-0.0637639	-0.0637812	0	0.99459	0.999999
rs145764281_chr5_96845717_T_C_R_SCP1	-0.079223	-0.0790628	0	0.994627	0.999999
rs145764281_chr5_96845717_T_C_A_SCP1	-0.0752936	-0.0754729	0	0.994653	0.999999
rs2800728_chr6_127090912_G_A_R_right_SCP1	0.0662401	0.0665664	0	0.994658	0.999999
rs12992995_chr2_174332817_C_A_R_SCP1	-0.045614	-0.0453361	0	0.994736	0.999999
rs9903250_chr17_39874777_G_A_A_right_MYBPC2	-0.0603159	-0.0606774	0	0.99475	0.999999
rs7993852_chr13_27886799_A_T_A_MYBPC2	0.0374165	0.041652	0	0.994786	0.999999
rs2323413_chr4_143947855_T_G_A_left_SCP1	-0.0786063	-0.0784831	0	0.994787	0.999999
rs61427459_chr4_143699605_C_T_A_right_MYBPC2	-0.0596312	-0.0588624	0	0.994822	0.999999
rs13092125_chr3_84961888_A_G_R_SCP1	-0.0733713	-0.0735462	0	0.994826	0.999999
rs986505_chr15_89875181_T_A_R_SCP1	-0.0709578	-0.0704747	0	0.994846	0.999999
rs2215383_chr7_15023358_T_C_R_SCP1	0.0869061	0.0867836	0	0.994933	0.999999
rs12712928_chr2_44964941_G_C_R_SCP1	-0.08412	-0.0842163	0	0.994988	0.999999
rs6088361_chr20_33969520_G_A_A_left_MYBPC2	-0.0848288	-0.0846202	0	0.995029	0.999999
rs73935023_chr19_43674803_T_C_A_MYBPC2	0.00762698	0.020818	0	0.995162	0.999999
rs11038694_chr11_45856572_G_A_A_SCP1	0.058629	0.0579162	0	0.995168	0.999999
rs647968_chr6_139932383_T_G_A_right_MYBPC2	-0.0812017	-0.0807672	0	0.995239	0.999999
rs12463177_chr19_11231004_G_C_A_MYBPC2	-0.034944	-0.0342802	0	0.995241	0.999999
rs2191349_chr7_15024684_G_T_A_MYBPC2	0.075567	0.0764568	0	0.995305	0.999999
rs2549804_chr5_96839523_G_A_A_SCP1	0.046992	0.0468086	0	0.995329	0.999999
rs1019016_chr7_80941246_G_T_A_SCP1	-0.0426064	-0.0423999	0	0.9954	0.999999
rs2268381_chr7_130380224_C_T_A_MYBPC2	0.0830335	0.0830315	0	0.995514	0.999999
rs1635852_chr7_28149792_T_C_R_SCP1	0.0730054	0.0730207	0	0.995534	0.999999
rs8039105_chr15_62066886_C_T_A_MYBPC2	0.0506032	0.0522345	0	0.995544	0.999999
rs10228796_chr7_15024565_C_G_A_SCP1	-0.0665028	-0.0661393	0	0.995568	0.999999
rs921068_chr2_42979841_A_G_A_left_SCP1	0.0564247	0.0571981	0	0.995577	0.999999
rs12873948_chr13_26205639_A_G_R_MYBPC2	-0.0606491	-0.0605678	0	0.99566	0.999999
rs6511720_chr19_11091630_G_T_R_MYBPC2	0.0309774	0.0343486	0	0.995676	0.999999
NA_chr7_3586967_NA_NA_NA_SCP1	0.0697228	0.0700222	0	0.995699	0.999999
rs2275998_chr11_66559110_T_C_A_SCP1	0.0434667	0.0403155	0	0.995768	0.999999
rs2911138_chr5_96843643_C_T_A_SCP1	-0.0733657	-0.0733462	0	0.99579	0.999999
rs4689398_chr4_6300472_C_T_A_MYBPC2	-0.0359543	-0.0334613	0	0.995796	0.999999
rs11708067_chr3_123346931_A_G_A_SCP1	-0.0427364	-0.0393191	0	0.995902	0.999999
rs3131383_chr6_31736517_G_T_R_SCP1	0.0769133	0.0771728	0	0.995924	0.999999
rs9901294_chr17_19985188_G_A_R_MYBPC2	0.0294077	0.0304503	0	0.995955	0.999999
rs2236418_chr10_26216567_A_G_A_MYBPC2	0.0582629	0.0597147	0	0.99596	0.999999
rs147473892_chr7_99446230_C_A_A_SCP1	-0.0579779	-0.0578527	0	0.99597	0.999999
rs4968634_chr17_62766507_G_A_A_SCP1	0.0624058	0.062517	0	0.995986	0.999999
NA_chr2_101618660_101618858_plus_SCP1	0.038577	0.0390047	0	0.996004	0.999999
rs35518360_chr4_102225733_A_T_A_SCP1	-0.0393339	-0.0389877	0	0.99614	0.999999
rs62075201_chr17_62774336_T_C_R_SCP1	-0.047073	-0.0471563	0	0.99616	0.999999
rs73872719_chr3_141416133_T_C_R_MYBPC2	0.0671824	0.0669722	0	0.996181	0.999999
rs655293_chr12_123043858_G_A_A_left_SCP1	-0.0821406	-0.0820643	0	0.99622	0.999999
rs6088361_chr20_33969520_G_A_R_left_MYBPC2	-0.0299448	-0.029914	0	0.996223	0.999999
rs1320337_chr2_649867_A_T_A_SCP1	-0.0830287	-0.0828944	0	0.996227	0.999999
rs11603334_chr11_72721940_G_A_R_SCP1	0.0230665	0.0235274	0	0.996289	0.999999
rs61427459_chr4_143699605_C_T_R_right_MYBPC2	-0.0688378	-0.068549	0	0.996311	0.999999
rs10842991_chr12_27809170_C_T_A_MYBPC2	0.0730521	0.0731075	0	0.996349	0.999999
rs229527_chr22_37185445_C_A_R_right_MYBPC2	0.0716674	0.0715326	0	0.99635	0.999999
rs1412829_chr9_22043927_A_G_A_SCP1	0.0453763	0.04647	0	0.996434	0.999999
rs59594429_chr4_3346145_C_T_R_SCP1	-0.0409494	-0.0405319	0	0.996435	0.999999
rs7993852_chr13_27886799_A_T_R_SCP1	0.0654873	0.0655074	0	0.996467	0.999999
rs174538_chr11_61792609_G_A_A_SCP1	0.0703815	0.0704265	0	0.99658	0.999999
rs2323413_chr4_143947855_T_G_R_right_SCP1	0.071755	0.0718036	0	0.996619	0.999999
rs3130288_chr6_32128224_C_A_A_SCP1	-0.0212372	-0.0177087	0	0.996632	0.999999
rs7679872_chr4_3323454_T_C_A_SCP1	-0.0532566	-0.0530894	0	0.996676	0.999999
rs9681975_chr3_87989325_G_A_A_SCP1	-0.0759082	-0.0760084	0	0.996712	0.999999
rs10887775_chr10_88006611_G_A_R_SCP1	-0.0696183	-0.0697018	0	0.996735	0.999999
NA_chr5_116653028_NA_NA_NA_MYBPC2	-0.037424	-0.0367162	0	0.996746	0.999999
rs12351396_chr9_77249090_C_T_A_left_MYBPC2	0.0628792	0.0628822	0	0.996768	0.999999
rs1799884_chr7_44189469_C_T_A_SCP1	0.0781887	0.0782085	0	0.996814	0.999999
rs647968_chr6_139932383_T_G_R_left_SCP1	0.0481555	0.0507687	0	0.996819	0.999999
rs1412829_chr9_22043927_A_G_R_SCP1	0.0605837	0.0609327	0	0.996856	0.999999
rs61944003_chr13_27916734_C_G_R_SCP1	0.0439482	0.0460036	0	0.996871	0.999999
rs76385632_chr10_111255844_C_G_R_right_MYBPC2	0.0585218	0.058596	0	0.996884	0.999999
rs10403731_chr19_19358487_G_A_R_SCP1	-0.0339624	-0.0337866	0	0.996889	0.999999
rs10842991_chr12_27809170_C_T_R_SCP1	-0.0632422	-0.0630135	0	0.996918	0.999999
rs1799884_chr7_44189469_C_T_A_MYBPC2	0.0635388	0.0634749	0	0.996945	0.999999
rs3024505_chr1_206766559_G_A_A_MYBPC2	-0.0652318	-0.0648703	0	0.996952	0.999999
rs184971_chr5_96830495_A_G_R_SCP1	0.0373679	0.0374456	0	0.99697	0.999999
NA_chr12_16035285_16035483_plus_SCP1	0.0631403	0.0630382	0	0.996975	0.999999
rs1320337_chr2_649867_A_T_R_MYBPC2	-0.0565288	-0.0567734	0	0.996978	0.999999
rs1020811792_chr7_99228962_C_T_A_SCP1	0.0373843	0.037295	0	0.996979	0.999999
rs28412879_chr17_62763718_C_A_A_SCP1	-0.044982	-0.0452118	0	0.996982	0.999999
rs200122834_chr3_87988311_AAAAAAAAAAAA_AAAAAAAAAAAAAA_A_SCP1	0.00216004	-0.00394275	0	0.996991	0.999999
NA_chr2_156000133_NA_NA_NA_SCP1	-0.0596392	-0.0596053	0	0.996992	0.999999
rs9937709_chr16_53786901_A_G_A_MYBPC2	-0.0301805	-0.0275398	0	0.997024	0.999999
rs12544241_chr8_41657369_G_A_R_SCP1	0.0767298	0.0767807	0	0.997027	0.999999
rs655293_chr12_123043858_G_A_R_right_SCP1	0.059703	0.0605359	0	0.997058	0.999999
rs921068_chr2_42979841_A_G_A_left_MYBPC2	0.0259552	0.0284094	0	0.997093	0.999999
rs76385632_chr10_111255844_C_G_A_left_MYBPC2	0.0445971	0.0442208	0	0.997093	0.999999
NA_chr5_116729294_NA_NA_NA_MYBPC2	-0.0601588	-0.0596558	0	0.997116	0.999999
rs2503106_chr6_127141004_T_C_A_MYBPC2	-0.0700662	-0.0700152	0	0.997136	0.999999
rs12619525_chr2_23776695_G_C_A_right_MYBPC2	0.0592308	0.0595707	0	0.997163	0.999999
rs117624659_chr4_84418465_T_C_R_SCP1	0.034496	0.034677	0	0.997169	0.999999
rs3807005_chr6_109469907_T_C_A_right_SCP1	-0.058717	-0.0586953	0	0.997199	0.999999
rs509533_chr11_66303104_G_C_A_SCP1	-0.0356769	-0.0346507	0	0.997252	0.999999
rs5018647_chr4_6291072_A_C_R_left_SCP1	-0.0645032	-0.0646479	0	0.997274	0.999999
NA_chr10_72885496_NA_NA_NA_SCP1	0.0570679	0.0582137	0	0.997356	0.999999
rs2323413_chr4_143947855_T_G_R_SCP1	-0.0502284	-0.0501082	0	0.997357	0.999999
rs11644920_chr16_11551157_A_T_R_SCP1	0.0404292	0.0403829	0	0.997394	0.999999
rs76385632_chr10_111255844_C_G_A_right_SCP1	0.0631806	0.0631937	0	0.99741	0.999999
rs12740374_chr1_109274968_G_T_A_MYBPC2	0.0405017	0.0422445	0	0.997415	0.999999
rs968525_chr19_19348406_C_T_R_SCP1	0.0339678	0.0344378	0	0.997419	0.999999
rs1790097_chr12_123170502_A_G_A_MYBPC2	-0.0550763	-0.0548246	0	0.997443	0.999999
rs11039154_chr11_47256951_C_T_R_MYBPC2	-0.051585	-0.051676	0	0.997465	0.999999
rs7163757_chr15_62099409_C_T_A_SCP1	0.0712911	0.0713818	0	0.997511	0.999999
rs229527_chr22_37185445_C_A_A_right_MYBPC2	0.0548862	0.055099	0	0.997533	0.999999
rs9822268_chr3_49682296_G_A_A_SCP1	0.0607602	0.0609672	0	0.997538	0.999999
rs117826138_chr22_32002162_T_C_A_SCP1	-0.0195343	-0.0167437	0	0.99757	0.999999
rs3967886_chr17_62777660_A_G_A_SCP1	-0.0348128	-0.0351509	0	0.997573	0.999999
rs647968_chr6_139932383_T_G_R_left_MYBPC2	0.04752	0.0494678	0	0.997579	0.999999
rs4804514_chr19_10653527_G_T_R_SCP1	-0.0485265	-0.0484995	0	0.997641	0.999999
rs884872_chr4_51959425_G_T_R_SCP1	0.0474923	0.0478389	0	0.997647	0.999999
rs1859287_chr19_19311378_T_C_A_MYBPC2	-0.0144404	-0.0106283	0	0.997666	0.999999
rs62075201_chr17_62774336_T_C_A_SCP1	-0.0250561	-0.024606	0	0.997671	0.999999
rs679228_chr11_66556951_C_T_A_SCP1	-0.0446267	-0.0446484	0	0.997673	0.999999
NA_chr12_74261524_NA_NA_NA_SCP1	0.0284695	0.0289564	0	0.997679	0.999999
rs2943656_chr2_226257202_A_G_A_SCP1	0.0585287	0.0587119	0	0.997708	0.999999
rs76385632_chr10_111255844_C_G_A_left_SCP1	-0.0613334	-0.0611719	0	0.997795	0.999999
NA_chr5_37509498_NA_NA_NA_SCP1	-0.0571885	-0.0570205	0	0.997808	0.999999
rs2503106_chr6_127141004_T_C_R_SCP1	0.0622789	0.0621491	0	0.997815	0.999999
rs3131383_chr6_31736517_G_T_A_SCP1	0.0472313	0.0474136	0	0.99784	0.999999
NA_chr10_72724236_NA_NA_NA_MYBPC2	0.0382997	0.0382541	0	0.997843	0.999999
rs229527_chr22_37185445_C_A_A_MYBPC2	0.0205158	0.02152	0	0.997911	0.999999
NA_chr3_116311427_NA_NA_NA_MYBPC2	0.048918	0.0489849	0	0.997946	0.999999
rs13135092_chr4_102276925_A_G_A_SCP1	0.0478849	0.0479723	0	0.997948	0.999999
rs8039105_chr15_62066886_C_T_R_SCP1	-0.0577598	-0.0577447	0	0.99795	0.999999
rs4743771_chr9_104960001_C_A_A_MYBPC2	-0.0559114	-0.0559151	0	0.997961	0.999999
NA_chr11_116436723_NA_NA_NA_SCP1	0.0570022	0.0565469	0	0.997982	0.999999
rs403021_chr17_19903516_C_T_R_SCP1	-0.0423319	-0.0423014	0	0.998036	0.999999
rs73935023_chr19_43674803_T_C_A_SCP1	0.0120336	0.0134811	0	0.99805	0.999999
rs11819995_chr11_128519496_C_T_R_right_MYBPC2	-0.0401612	-0.03984	0	0.998053	0.999999
NA_chr8_37552560_NA_NA_NA_MYBPC2	-0.0234668	-0.0233553	0	0.998102	0.999999
rs10748579_chr10_92330741_A_G_A_left_MYBPC2	-0.0412623	-0.0407921	0	0.998103	0.999999
rs7993852_chr13_27886799_A_T_R_MYBPC2	0.0453745	0.0453207	0	0.998123	0.999999
rs2191348_chr7_15024630_G_T_R_SCP1	-0.0390941	-0.0395113	0	0.998148	0.999999
rs2268381_chr7_130380224_C_T_A_SCP1	-0.0423781	-0.0425885	0	0.998148	0.999999
rs2503106_chr6_127141004_T_C_R_left_SCP1	-0.0643849	-0.0643109	0	0.998151	0.999999
rs12619525_chr2_23776695_G_C_R_right_MYBPC2	0.0452435	0.0455074	0	0.998181	0.999999
rs76385632_chr10_111255844_C_G_R_right_SCP1	-0.0456861	-0.0456674	0	0.998204	0.999999
rs17025214_chr3_87974391_C_T_A_SCP1	-0.0450822	-0.0451873	0	0.998204	0.999999
rs743699_chr4_3303389_A_G_A_SCP1	0.026575	0.0264916	0	0.998205	0.999999
rs117826138_chr22_32002162_T_C_R_left_SCP1	0.00812716	0.00794673	0	0.99822	0.999999
rs9903250_chr17_39874777_G_A_R_left_SCP1	0.0586294	0.0586594	0	0.998242	0.999999
rs229527_chr22_37185445_C_A_A_right_SCP1	-0.0323358	-0.0318067	0	0.998261	0.999999
rs117826138_chr22_32002162_T_C_A_left_SCP1	-0.010639	-0.00508791	0	0.998283	0.999999
rs77864822_chr12_97454997_A_G_A_left_SCP1	-0.0478081	-0.0472658	0	0.998284	0.999999
rs13092125_chr3_84961888_A_G_A_SCP1	-0.0395646	-0.0396007	0	0.998304	0.999999
rs12351396_chr9_77249090_C_T_R_SCP1	0.0538505	0.0538284	0	0.998316	0.999999
rs229527_chr22_37185445_C_A_R_right_SCP1	0.0283551	0.0286513	0	0.998321	0.999999
rs2503106_chr6_127141004_T_C_R_right_SCP1	0.054097	0.0542592	0	0.998325	0.999999
NA_chr15_37543689_NA_NA_NA_SCP1	-0.0325864	-0.0324812	0	0.998337	0.999999
rs2800728_chr6_127090912_G_A_A_left_MYBPC2	0.0391938	0.0396795	0	0.998369	0.999999
rs35225200_chr4_102225731_A_C_A_SCP1	-0.030144	-0.0300222	0	0.99838	0.999999
rs968525_chr19_19348406_C_T_A_SCP1	-0.0179062	-0.0177696	0	0.998382	0.999999
rs1625595_chr11_66310658_C_T_R_SCP1	-0.0450236	-0.0450301	0	0.998417	0.999999
rs13135092_chr4_102276925_A_G_R_SCP1	-0.0536566	-0.0538241	0	0.998423	0.999999
rs11819995_chr11_128519496_C_T_R_right_SCP1	0.0360581	0.0357569	0	0.998444	0.999999
rs2800728_chr6_127090912_G_A_R_left_MYBPC2	-0.0342897	-0.0344058	0	0.998449	0.999999
rs13395911_chr2_232655544_A_T_R_SCP1	-0.0273948	-0.0274666	0	0.998452	0.999999
rs55915826_chr3_88017435_C_T_A_MYBPC2	0.00600582	0.00853409	0	0.998474	0.999999
rs3131383_chr6_31736517_G_T_R_MYBPC2	-0.0146365	-0.0112032	0	0.99849	0.999999
NA_chr3_116325169_NA_NA_NA_SCP1	0.0555796	0.0557277	0	0.998508	0.999999
rs595359_chr11_119121792_T_G_A_SCP1	0.010928	0.0125704	0	0.998536	0.999999
rs2268381_chr7_130380224_C_T_R_SCP1	0.0402246	0.0401338	0	0.998554	0.999999
rs286925_chr11_34621121_A_G_R_SCP1	-0.0364355	-0.0358302	0	0.998585	0.999999
rs2323413_chr4_143947855_T_G_A_right_SCP1	0.0218039	0.0229271	0	0.998601	0.999999
rs11038694_chr11_45856572_G_A_R_MYBPC2	-0.0257897	-0.0260727	0	0.998602	0.999999
rs1791690_chr11_66550352_G_A_R_SCP1	0.0395005	0.0392887	0	0.998603	0.999999
rs12740374_chr1_109274968_G_T_R_SCP1	-0.0340165	-0.0331155	0	0.998606	0.999999
rs2503106_chr6_127141004_T_C_R_MYBPC2	-0.0339975	-0.0343738	0	0.998615	0.999999
rs10887775_chr10_88006611_G_A_A_MYBPC2	0.0214908	0.0216776	0	0.99863	0.999999
rs286925_chr11_34621121_A_G_A_MYBPC2	-0.0381337	-0.0381158	0	0.998672	0.999999
rs1412829_chr9_22043927_A_G_R_MYBPC2	0.0317282	0.0324465	0	0.998676	0.999999
rs10407692_chr19_10660107_A_G_A_SCP1	-0.042291	-0.0425438	0	0.998684	0.999999
rs73872719_chr3_141416133_T_C_A_SCP1	0.0443309	0.0447399	0	0.998697	0.999999
NA_chr11_3593302_NA_NA_NA_SCP1	0.0127683	0.0128006	0	0.998744	0.999999
rs1635852_chr7_28149792_T_C_A_right_SCP1	-0.0352137	-0.03524	0	0.99877	0.999999
NA_chr15_74298852_NA_NA_NA_SCP1	0.0459951	0.0460772	0	0.998783	0.999999
rs2503106_chr6_127141004_T_C_A_right_SCP1	0.0578539	0.0581047	0	0.998811	0.999999
rs2647066_chr6_32603345_C_T_A_right_SCP1	0.0449811	0.045212	0	0.998812	0.999999
rs6088361_chr20_33969520_G_A_R_right_MYBPC2	0.0369	0.0370924	0	0.998818	0.999999
rs12351396_chr9_77249090_C_T_R_right_MYBPC2	0.0425243	0.042666	0	0.998823	0.999999
rs11039154_chr11_47256951_C_T_R_SCP1	0.0333618	0.0331618	0	0.998828	0.999999
rs9788833_chr16_242773_T_C_A_SCP1	-0.0442103	-0.0438369	0	0.998831	0.999999
rs77864822_chr12_97454997_A_G_A_left_MYBPC2	-0.0137601	-0.0135458	0	0.99885	0.999999
rs11039154_chr11_47256951_C_T_A_MYBPC2	-0.0338475	-0.0337309	0	0.998867	0.999999
NA_chr5_37340085_NA_NA_NA_MYBPC2	0.0364794	0.0363275	0	0.998896	0.999999
rs12351396_chr9_77249090_C_T_A_right_SCP1	-0.0227587	-0.0226587	0	0.998921	0.999999
rs1799884_chr7_44189469_C_T_R_MYBPC2	-0.0298123	-0.0298072	0	0.998971	0.999999
rs2800728_chr6_127090912_G_A_A_left_SCP1	0.0279139	0.0284177	0	0.99898	0.999999
rs10227673_chr7_26825680_G_A_A_MYBPC2	0.0234078	0.0241954	0	0.998992	0.999999
rs7163757_chr15_62099409_C_T_R_SCP1	0.0316095	0.0322755	0	0.998992	0.999999
rs11202594_chr10_87881465_G_A_A_SCP1	-0.0518969	-0.0516915	0	0.999008	0.999999
rs56112330_chr3_87973684_T_A_R_SCP1	0.0249713	0.0250996	0	0.999018	0.999999
rs9891503_chr17_19967654_G_T_A_SCP1	-0.0242162	-0.0240159	0	0.999028	0.999999
rs73872719_chr3_141416133_T_C_A_MYBPC2	0.0301122	0.0301423	0	0.999042	0.999999
rs56112330_chr3_87973684_T_A_A_SCP1	0.0336503	0.0334946	0	0.999046	0.999999
rs10848959_chr12_3922003_G_A_A_right_SCP1	0.0450311	0.0450444	0	0.999067	0.999999
rs11624412_chr14_38375987_C_T_R_right_SCP1	-0.0289269	-0.028747	0	0.999082	0.999999
rs11819995_chr11_128519496_C_T_A_right_MYBPC2	-0.0311891	-0.031125	0	0.999092	0.999999
rs647968_chr6_139932383_T_G_R_MYBPC2	0.012697	0.0125837	0	0.999108	0.999999
rs76385632_chr10_111255844_C_G_R_left_SCP1	-0.017558	-0.0175095	0	0.999119	0.999999
rs9681975_chr3_87989325_G_A_R_SCP1	-0.0235077	-0.0237602	0	0.999199	0.999999
rs1791690_chr11_66550352_G_A_A_SCP1	-0.0260205	-0.0261336	0	0.999218	0.999999
rs9903250_chr17_39874777_G_A_A_left_SCP1	0.0414945	0.0415536	0	0.999255	0.999999
rs647968_chr6_139932383_T_G_R_SCP1	0.0279617	0.0279673	0	0.999258	0.999999
rs1727322_chr12_123214973_A_G_A_SCP1	0.0291517	0.0291589	0	0.999273	0.999999
rs10228796_chr7_15024565_C_G_R_MYBPC2	0.00834402	0.0123951	0	0.999274	0.999999
rs11855821_chr15_77716501_G_A_R_SCP1	-0.0127532	-0.0124278	0	0.999281	0.999999
rs12983137_chr19_19309001_G_A_A_SCP1	-0.0216104	-0.021717	0	0.99929	0.999999
rs7695631_chr4_3296016_C_T_R_SCP1	-0.0125719	-0.0125008	0	0.999295	0.999999
NA_chr2_155674785_NA_NA_NA_MYBPC2	0.0178124	0.0179154	0	0.999296	0.999999
rs986505_chr15_89875181_T_A_A_SCP1	-0.0249785	-0.0248882	0	0.9993	0.999999
rs2215383_chr7_15023358_T_C_A_SCP1	-0.0221859	-0.0223152	0	0.999303	0.999999
rs12569872_chr10_87905755_G_A_R_SCP1	0.0298268	0.030027	0	0.999309	0.999999
rs3807005_chr6_109469907_T_C_R_MYBPC2	0.00673201	0.00679179	0	0.999314	0.999999
rs56323967_chr3_87980986_C_T_A_MYBPC2	-0.00406735	-0.00197606	0	0.999318	0.999999
rs3807005_chr6_109469907_T_C_A_right_MYBPC2	-0.00762774	-0.00728376	0	0.999318	0.999999
rs56391344_chr15_77714557_G_A_A_MYBPC2	0.00326594	0.00385534	0	0.999324	0.999999
NA_chr5_37346532_NA_NA_NA_MYBPC2	-0.0191239	-0.0191247	0	0.99934	0.999999
rs655293_chr12_123043858_G_A_R_right_MYBPC2	0.0317663	0.0319698	0	0.999347	0.999999
rs1635852_chr7_28149792_T_C_R_right_SCP1	-0.0326199	-0.0325405	0	0.999347	0.999999
rs7259434_chr19_19317996_A_T_A_SCP1	-0.000463671	0.00404767	0	0.999357	0.999999
rs13395911_chr2_232655544_A_T_A_SCP1	0.0120509	0.0119762	0	0.999374	0.999999
rs2236418_chr10_26216567_A_G_R_SCP1	-0.0171293	-0.0166082	0	0.999375	0.999999
rs1715788860_chr4_3362746_G_A_A_SCP1	-0.0168823	-0.0169263	0	0.99938	0.999999
rs10848959_chr12_3922003_G_A_A_right_MYBPC2	0.0147507	0.0150108	0	0.999386	0.999999
rs1635852_chr7_28149792_T_C_R_right_MYBPC2	0.0260351	0.026335	0	0.999396	0.999999
rs12712928_chr2_44964941_G_C_R_MYBPC2	-0.00805247	-0.00859659	0	0.999408	0.999999
NA_chr11_116436723_NA_NA_NA_MYBPC2	0.0186573	0.0185508	0	0.999421	0.999999
rs12904938_chr15_77428883_A_G_A_SCP1	0.019893	0.0198965	0	0.999421	0.999999
NA_chr1_156663667_NA_NA_NA_MYBPC2	0.0122148	0.0118904	0	0.999438	0.999999
rs2323413_chr4_143947855_T_G_A_left_MYBPC2	0.0187894	0.0191108	0	0.999441	0.999999
NA_chr2_154781076_NA_NA_NA_SCP1	0.0107786	0.0107594	0	0.999455	0.999999
rs2647066_chr6_32603345_C_T_R_right_SCP1	0.0112447	0.0109366	0	0.999466	0.999999
rs10887775_chr10_88006611_G_A_A_SCP1	-0.0157052	-0.0159093	0	0.99947	0.999999
rs4775466_chr15_62104919_C_T_A_SCP1	0.0256455	0.02568	0	0.999483	0.999999
rs12189774_chr6_43848389_G_A_A_SCP1	0.0166036	0.0164814	0	0.999491	0.999999
rs1866475_chr15_89884840_A_G_A_MYBPC2	0.00715378	0.00671199	0	0.999507	0.999999
rs1535883_chr20_1632173_A_G_R_left_SCP1	0.0207427	0.0207527	0	0.999507	0.999999
NA_chr11_3713174_NA_NA_NA_MYBPC2	-0.00482315	0.00134688	0	0.999513	0.999999
rs6088361_chr20_33969520_G_A_A_SCP1	-0.0196557	-0.0196425	0	0.999513	0.999999
rs10228796_chr7_15024565_C_G_R_SCP1	0.0182707	0.0184455	0	0.999513	0.999999
rs34384260_chr17_19902911_TTTTTTTTTT_TTTTTTTTTTT_A_SCP1	-0.00912729	-0.00910033	0	0.999518	0.999999
rs6088361_chr20_33969520_G_A_R_right_SCP1	0.0265986	0.0267326	0	0.999522	0.999999
rs1635852_chr7_28149792_T_C_R_left_SCP1	-0.0281524	-0.0281484	0	0.999546	0.999999
rs12873948_chr13_26205639_A_G_A_MYBPC2	-0.011033	-0.0102463	0	0.999567	0.999999
rs286925_chr11_34621121_A_G_R_MYBPC2	0.0102404	0.0109609	0	0.999603	0.999999
rs1727322_chr12_123214973_A_G_R_SCP1	0.00425546	0.00648822	0	0.999604	0.999999
rs2800728_chr6_127090912_G_A_R_left_SCP1	-0.00981429	-0.00978301	0	0.999632	0.999999
rs10227673_chr7_26825680_G_A_R_MYBPC2	0.014307	0.014479	0	0.999656	0.999999
rs921068_chr2_42979841_A_G_A_right_MYBPC2	-0.00447758	-0.00533464	0	0.999658	0.999999
rs849133_chr7_28152661_C_T_A_SCP1	-0.00828011	-0.0080635	0	0.999658	0.999999
rs1638526_chr17_19945137_T_C_A_SCP1	-0.00245802	-0.00238706	0	0.999668	0.999999
rs2503106_chr6_127141004_T_C_A_left_MYBPC2	0.019553	0.0195996	0	0.999707	0.999999
rs184971_chr5_96830495_A_G_A_SCP1	0.00460433	0.0045513	0	0.999721	0.999999
rs679228_chr11_66556951_C_T_R_SCP1	-0.00427652	-0.00323166	0	0.999722	0.999999
rs6088361_chr20_33969520_G_A_R_left_SCP1	0.0129858	0.0128053	0	0.999722	0.999999
rs4743771_chr9_104960001_C_A_A_SCP1	0.0071092	0.0081706	0	0.999724	0.999999
rs3967886_chr17_62777660_A_G_R_SCP1	-0.00273293	-0.00290155	0	0.999727	0.999999
rs3802177_chr8_117172786_G_A_R_SCP1	0.00265899	0.00523157	0	0.999733	0.999999
rs10811661_chr9_22134095_T_C_A_MYBPC2	-0.00901602	-0.00887274	0	0.999738	0.999999
rs35518360_chr4_102225733_A_T_R_SCP1	-0.00760228	-0.00788426	0	0.999742	0.999999
NA_chr15_74298852_NA_NA_NA_MYBPC2	0.011107	0.0115806	0	0.999748	0.999999
rs10771371_chr12_27807540_G_A_R_MYBPC2	0.00354598	0.00527267	0	0.999749	0.999999
rs10887775_chr10_88006611_G_A_R_MYBPC2	-0.00326315	-0.00186864	0	0.999756	0.999999
rs1790097_chr12_123170502_A_G_R_MYBPC2	-0.00679043	-0.00671265	0	0.999756	0.999999
rs11202594_chr10_87881465_G_A_R_SCP1	-0.00608925	-0.00472568	0	0.99976	0.999999
rs10842991_chr12_27809170_C_T_A_SCP1	-0.0135042	-0.0134139	0	0.999769	0.999999
rs9903250_chr17_39874777_G_A_R_left_MYBPC2	-0.00692446	-0.00696984	0	0.999789	0.999999
rs9788833_chr16_242773_T_C_A_left_SCP1	-0.0129332	-0.0128687	0	0.999795	0.999999
rs2503106_chr6_127141004_T_C_A_SCP1	0.00906157	0.0088533	0	0.999807	0.999999
NA_chr11_116619500_NA_NA_NA_SCP1	-0.00377584	-0.00437205	0	0.999815	0.999999
rs2800728_chr6_127090912_G_A_A_right_SCP1	0.00188147	0.00425236	0	0.999826	0.999999
NA_chr5_116670618_NA_NA_NA_MYBPC2	0.00190752	0.00746136	0	0.999827	0.999999
rs12351396_chr9_77249090_C_T_A_MYBPC2	0.00575643	0.00576366	0	0.999834	0.999999
rs1020811792_chr7_99228962_C_T_R_SCP1	0.00243909	0.00239847	0	0.999852	0.999999
rs9788833_chr16_242773_T_C_A_MYBPC2	0.00519105	0.00539427	0	0.999863	0.999999
rs6088361_chr20_33969520_G_A_A_MYBPC2	0.00240176	0.00254358	0	0.999874	0.999999
rs3024505_chr1_206766559_G_A_R_SCP1	-0.00420149	-0.00412785	0	0.999887	0.999999
rs403021_chr17_19903516_C_T_A_SCP1	0.00140826	0.00159483	0	0.99991	0.999999
rs2191349_chr7_15024684_G_T_A_SCP1	-0.00168019	-0.00190752	0	0.999923	0.999999
rs56371916_chr3_123376696_T_C_A_SCP1	0.00039311	0.00968979	0	0.999924	0.999999
rs12876143_chr13_112711977_T_C_R_SCP1	-0.0017231	-0.00169313	0	0.999948	0.999999
rs1691471_chr3_84961862_C_T_A_MYBPC2	0.000210277	0.00159629	0	0.999952	0.999999
rs12351396_chr9_77249090_C_T_R_MYBPC2	-0.00143164	-0.000978971	0	0.999952	0.999999
rs9788833_chr16_242773_T_C_R_MYBPC2	0.000940015	0.000978094	0	0.999973	0.999999
rs655293_chr12_123043858_G_A_A_left_MYBPC2	0.0010561	0.00108763	0	0.999973	0.999999
rs2870463_chr16_75216819_G_A_A_right_SCP1	-0.000423237	-2.80266e-05	0	0.999974	0.999999
NA_chr5_116653028_NA_NA_NA_SCP1	-0.00138476	-0.00139233	0	0.999974	0.999999
rs9788833_chr16_242773_T_C_R_left_SCP1	-0.00152606	-0.00143205	0	0.999975	0.999999
rs34384260_chr17_19902911_TTTTTTTTTT_TTTTTTTTTTT_R_SCP1	1.19466e-05	0.000114266	0	0.999999	0.999999

### Sheet: Supp Table 13
Supplemental Table 13. mpralm activity estimates and significance testing for palmitated-stimulated differentiated LHCN-M2 cells.
new_refname	logFC	AveExpr	t	P.Value	adj.P.Val
rs73872719_chr3_141416133_T_C_R_left_SCP1	-1.36962	-1.36957	-23.7304	6.08547e-11	8.76917e-08
rs12616899_chr2_23942365_A_G_R_SCP1	-0.965602	-0.965909	-14.519	1.02545e-08	7.3884e-06
rs59791349_chr20_46975185_C_T_A_SCP1	-1.14402	-1.144	-13.2077	2.71766e-08	1.30538e-05
rs117643180_chr17_7282460_C_A_A_SCP1	-0.892485	-0.893237	-12.7391	3.90197e-08	1.40569e-05
rs203449_chr17_19921308_C_T_R_SCP1	-0.826197	-0.826954	-11.1576	1.48192e-07	3.38197e-05
NA_chr2_101618660_101618858_plus_MYBPC2	0.834396	0.835484	11.1023	1.55737e-07	3.38197e-05
rs4689398_chr4_6300472_C_T_A_SCP1	-0.870833	-0.870819	-10.8914	1.88613e-07	3.38197e-05
rs6457816_chr6_35395071_T_C_R_SCP1	-0.812042	-0.810893	-10.7993	2.05092e-07	3.38197e-05
rs73872719_chr3_141416133_T_C_A_left_SCP1	-0.841646	-0.841383	-10.7676	2.11227e-07	3.38197e-05
rs2043304_chr19_10661436_T_C_A_SCP1	-0.931581	-0.934456	-10.5102	2.68825e-07	3.87376e-05
rs117643180_chr17_7282460_C_A_R_SCP1	-0.767645	-0.767728	-9.7913	5.38446e-07	6.59203e-05
rs4782722_chr16_82638560_G_T_R_MYBPC2	0.733791	0.733627	9.77173	5.48955e-07	6.59203e-05
rs12616899_chr2_23942365_A_G_A_SCP1	-0.987085	-0.981773	-8.67039	1.74736e-06	0.000193688
NA_chr11_116285064_NA_NA_NA_SCP1	-0.826906	-0.828551	-8.36506	2.44815e-06	0.000251984
rs2082226_chr3_87980576_G_A_A_SCP1	-0.691079	-0.691834	-8.11165	3.26674e-06	0.000308257
rs117826138_chr22_32002162_T_C_R_right_MYBPC2	-0.781763	-0.781501	-8.04985	3.51142e-06	0.000308257
rs4782722_chr16_82638560_G_T_R_SCP1	0.850296	0.848443	7.99981	3.72528e-06	0.000308257
rs9937709_chr16_53786901_A_G_A_SCP1	-0.776714	-0.774339	-7.97079	3.85054e-06	0.000308257
NA_chr17_60501191_60501389_plus_SCP1	0.65878	0.659687	7.87135	4.32532e-06	0.000328041
rs10402661_chr19_19322150_A_G_A_SCP1	-0.584643	-0.584967	-7.61893	5.84811e-06	0.000410837
rs9822268_chr3_49682296_G_A_A_right_SCP1	-0.637196	-0.637718	-7.59277	6.03694e-06	0.000410837
rs203449_chr17_19921308_C_T_A_SCP1	-0.62834	-0.627394	-7.56126	6.27232e-06	0.000410837
rs11085261_chr19_19351797_G_A_R_SCP1	-0.831336	-0.829699	-7.35957	8.04701e-06	0.000504163
rs12616899_chr2_23942365_A_G_A_MYBPC2	-0.700015	-0.699593	-7.0048	1.25711e-05	0.000754792
rs4782722_chr16_82638560_G_T_A_SCP1	0.691354	0.6886	6.97132	1.3123e-05	0.000756412
rs73872719_chr3_141416133_T_C_R_left_MYBPC2	-0.62497	-0.624496	-6.90042	1.43773e-05	0.000796832
rs9822268_chr3_49682296_G_A_R_right_SCP1	-0.603261	-0.603462	-6.86286	1.50946e-05	0.000805606
rs3810155_chr19_10654191_C_G_A_SCP1	0.661144	0.659085	6.73344	1.7882e-05	0.000920284
rs9822268_chr3_49682296_G_A_A_right_MYBPC2	-0.564431	-0.564291	-6.64499	2.00954e-05	0.000998535
rs10771371_chr12_27807540_G_A_A_MYBPC2	-0.70556	-0.703936	-6.58415	2.1801e-05	0.00104718
rs6457816_chr6_35395071_T_C_A_SCP1	-0.596558	-0.595932	-6.50092	2.43651e-05	0.00113259
rs181704186_chr1_159752293_A_G_A_SCP1	-0.518558	-0.518934	-6.40825	2.76157e-05	0.00124357
rs34003091_chr19_58150887_T_C_R_MYBPC2	0.681256	0.680953	6.35883	2.95491e-05	0.00128658
rs4782722_chr16_82638560_G_T_A_MYBPC2	0.660814	0.661362	6.33903	3.03566e-05	0.00128658
rs34003091_chr19_58150887_T_C_A_SCP1	0.77755	0.776958	6.29762	3.21585e-05	0.00129327
rs1968118_chr17_62771630_A_G_A_MYBPC2	0.800226	0.795957	6.29443	3.23094e-05	0.00129327
rs1630223_chr6_29827859_G_A_A_right_MYBPC2	-0.643479	-0.643771	-6.20105	3.67054e-05	0.00142953
rs1716165_chr12_123164334_C_T_A_right_SCP1	-1.32468	-1.34462	-6.1446	4.06881e-05	0.00152239
rs9937709_chr16_53786901_A_G_R_SCP1	-0.727652	-0.727922	-6.11835	4.12028e-05	0.00152239
rs4689398_chr4_6300472_C_T_R_SCP1	-0.584949	-0.583535	-6.02763	4.6767e-05	0.00168478
rs10402661_chr19_19322150_A_G_R_SCP1	-0.543508	-0.543701	-5.76003	6.85284e-05	0.00240852
NA_chr15_74434518_NA_NA_NA_SCP1	-0.582639	-0.58358	-5.56824	9.06797e-05	0.00311118
rs73872719_chr3_141416133_T_C_A_left_MYBPC2	-0.523461	-0.523245	-5.50873	9.90073e-05	0.0033179
rs35494582_chr4_3365531_G_C_A_SCP1	-0.498163	-0.498709	-5.4469	0.000108535	0.00355452
rs1560707_chr19_10640062_T_A_A_SCP1	-0.603929	-0.605443	-5.37746	0.000120431	0.00385647
rs11867290_chr17_62791047_T_G_A_MYBPC2	0.823224	0.82565	5.29541	0.000136591	0.00422856
rs56391344_chr15_77714557_G_A_A_SCP1	-0.499447	-0.499062	-5.28513	0.00013839	0.00422856
rs12051272_chr16_82629683_G_T_R_SCP1	-0.57546	-0.575747	-5.27353	0.000140854	0.00422856
rs679228_chr11_66556951_C_T_R_MYBPC2	0.599959	0.599676	5.23135	0.000150179	0.0043339
rs2575875_chr9_104900213_G_A_A_SCP1	-0.577944	-0.578097	-5.22417	0.000151822	0.0043339
NA_chr12_3281817_NA_NA_NA_MYBPC2	0.556394	0.555956	5.21741	0.000153386	0.0043339
rs10227673_chr7_26825680_G_A_R_right_SCP1	0.652206	0.65457	5.18646	0.000160851	0.00445744
rs13107325_chr4_102267552_C_T_A_SCP1	-0.477598	-0.478023	-5.14216	0.000172075	0.00461619
rs4132670_chr10_113008012_G_A_R_SCP1	-0.909637	-0.880782	-5.14198	0.000172987	0.00461619
rs10811661_chr9_22134095_T_C_R_right_SCP1	-0.466277	-0.466162	-5.11367	0.000179773	0.00471005
rs8072298_chr17_62751055_C_G_R_SCP1	-0.495354	-0.495248	-5.06936	0.00019248	0.00495293
rs11819995_chr11_128519496_C_T_R_left_MYBPC2	-0.527403	-0.527714	-5.02009	0.000207737	0.00525173
rs34003091_chr19_58150887_T_C_R_SCP1	0.595669	0.594705	4.98541	0.000219265	0.00537412
NA_chr11_116217121_NA_NA_NA_SCP1	-0.524674	-0.524395	-4.98308	0.000220037	0.00537412
rs17554326_chr14_100376040_A_G_R_SCP1	-0.649289	-0.641758	-4.97071	0.000224397	0.00538926
rs1560707_chr19_10640062_T_A_R_SCP1	-0.596737	-0.594739	-4.88337	0.000257196	0.00607573
rs10403731_chr19_19358487_G_A_A_MYBPC2	0.547537	0.546634	4.8543	0.000269199	0.0062567
NA_chr7_116524981_NA_NA_NA_SCP1	-0.542134	-0.540522	-4.79114	0.000297437	0.00680328
rs17835713_chr18_59210859_G_A_R_left_SCP1	-0.477871	-0.477223	-4.75538	0.000314782	0.00708752
rs11085261_chr19_19351797_G_A_A_SCP1	-1.13811	-1.12035	-4.74911	0.000323884	0.00718026
rs17025236_chr3_87999176_T_C_R_SCP1	-0.538868	-0.538684	-4.57909	0.000417456	0.00911446
rs78681866_chr4_3362679_G_A_R_MYBPC2	0.532736	0.532214	4.5276	0.000453693	0.00970404
rs11854808_chr15_77718762_G_A_R_SCP1	-0.455352	-0.45491	-4.52184	0.000457929	0.00970404
rs2575875_chr9_104900213_G_A_R_SCP1	-0.515943	-0.516065	-4.26124	0.000701892	0.0146584
rs203449_chr17_19921308_C_T_A_MYBPC2	-0.635028	-0.633469	-4.23053	0.000738879	0.0152104
rs10419672_chr19_19360432_T_C_A_MYBPC2	0.550113	0.55069	4.17844	0.00080544	0.016347
rs11819995_chr11_128519496_C_T_A_left_SCP1	-0.488961	-0.487785	-4.15664	0.000835198	0.0165028
rs2082226_chr3_87980576_G_A_R_SCP1	-0.528952	-0.529625	-4.15607	0.000836018	0.0165028
rs200122834_chr3_87988311_AAAAAAAAAAAA_AAAAAAAAAAAAA_R_SCP1	-0.582816	-0.582129	-4.13887	0.000860512	0.0167567
rs2511216_chr11_66553832_T_C_A_SCP1	-0.651904	-0.65935	-4.04975	0.000999723	0.019208
NA_chr19_3762591_3762789_plus_SCP1	0.492033	0.493118	3.99729	0.00109141	0.0206937
rs117643180_chr17_7282460_C_A_A_MYBPC2	-0.567003	-0.565787	-3.8411	0.0014231	0.0266323
rs117643180_chr17_7282460_C_A_R_MYBPC2	-0.527051	-0.527764	-3.8066	0.00150935	0.0278843
rs2937121_chr16_69836506_T_G_A_SCP1	-0.844911	-0.82101	-3.79472	0.00154972	0.0282676
NA_chr5_37340085_NA_NA_NA_SCP1	0.440332	0.440711	3.7809	0.00157711	0.0284076
rs7250071_chr19_10655143_C_T_A_MYBPC2	0.715805	0.71705	3.74631	0.00167681	0.0298307
rs36028066_chr2_25425795_C_T_A_right_MYBPC2	-0.447847	-0.447641	-3.65703	0.00195154	0.0342947
rs67574266_chr2_60881694_G_A_R_SCP1	-1.02558	-1.03591	-3.64259	0.00203989	0.0354154
rs4076457_chr15_77714871_C_T_R_MYBPC2	0.499505	0.499023	3.61467	0.00209984	0.0360223
rs2307586_chr17_19910655_TTGG_TTGGTTGG_R_MYBPC2	0.658916	0.664944	3.58102	0.00222826	0.0377073
rs35494582_chr4_3365531_G_C_R_SCP1	-0.423358	-0.423548	-3.57467	0.0022504	0.0377073
NA_chr10_114526135_NA_NA_NA_SCP1	-0.495894	-0.495898	-3.49679	0.00257655	0.0426759
rs2286567_chr17_62750299_A_G_A_MYBPC2	0.719901	0.727946	3.48598	0.00263215	0.0431014
rs6787253_chr3_88002335_C_T_A_MYBPC2	-2.50042	-2.24432	-3.59743	0.00268371	0.043452
rs10419865_chr19_10662009_G_C_A_MYBPC2	0.500141	0.50018	3.4606	0.00274427	0.0439389
rs56398417_chr3_87975836_C_T_R_SCP1	-0.428009	-0.427835	-3.42825	0.00290352	0.0457911
rs55958900_chr3_186977520_A_C_R_SCP1	-0.740356	-0.718663	-3.42624	0.00292351	0.0457911
rs3810155_chr19_10654191_C_G_A_MYBPC2	0.580447	0.587985	3.41737	0.00296033	0.0458692
rs10965246_chr9_22132699_T_C_R_SCP1	-0.473646	-0.472431	-3.39738	0.00306452	0.0469785
rs10407692_chr19_10660107_A_G_R_MYBPC2	0.506176	0.50425	3.30644	0.0035941	0.0545168
rs10811661_chr9_22134095_T_C_A_left_SCP1	-0.406646	-0.405867	-3.26383	0.00387316	0.0581377
rs1715788860_chr4_3362746_G_A_A_MYBPC2	0.481268	0.481658	3.22114	0.00417545	0.0620291
rs17025236_chr3_87999176_T_C_R_MYBPC2	0.518974	0.518358	3.18147	0.00447809	0.0658462
rs6813_chr17_19905132_T_C_R_MYBPC2	0.737847	0.755668	3.16051	0.00466574	0.0679124
rs9903250_chr17_39874777_G_A_R_right_SCP1	-0.42153	-0.421384	-3.08381	0.00531999	0.0761277
rs27694_chr5_96828406_A_T_R_MYBPC2	0.502912	0.503974	3.08218	0.00533581	0.0761277
rs1975161_chr19_10694484_T_C_A_SCP1	0.905037	0.927046	3.07145	0.00552551	0.0780614
rs184971_chr5_96830495_A_G_R_MYBPC2	0.476172	0.477731	3.04575	0.00569054	0.0790042
rs3807005_chr6_109469907_T_C_A_left_SCP1	-0.440282	-0.44036	-3.0446	0.0057019	0.0790042
rs1716165_chr12_123164334_C_T_R_left_SCP1	0.673756	0.674494	3.03255	0.00583878	0.0801303
rs1715788860_chr4_3362746_G_A_R_MYBPC2	0.470084	0.468668	3.0221	0.00593369	0.0806646
rs2647066_chr6_32603345_C_T_A_left_SCP1	-1.05707	-1.0612	-3.02288	0.00613125	0.0825714
rs1630223_chr6_29827859_G_A_R_right_SCP1	-0.416083	-0.416011	-2.981	0.00638128	0.0846158
rs35518360_chr4_102225733_A_T_A_MYBPC2	0.482331	0.482434	2.97933	0.0064005	0.0846158
rs12463177_chr19_11231004_G_C_R_SCP1	-0.443779	-0.443163	-2.96084	0.00661331	0.0866343
rs3131383_chr6_31736517_G_T_R_SCP1	0.441052	0.441028	2.92614	0.00703252	0.091296
rs11666553_chr19_19296362_C_A_A_SCP1	-1.14791	-1.07689	-2.91299	0.0075738	0.0974451
rs27694_chr5_96828406_A_T_A_MYBPC2	0.502431	0.503355	2.85848	0.00792952	0.101119
rs3807005_chr6_109469907_T_C_R_left_SCP1	-0.438381	-0.436221	-2.82569	0.00840313	0.106218
rs3810155_chr19_10654191_C_G_R_MYBPC2	0.601116	0.609916	2.80504	0.00872653	0.109006
rs4132670_chr10_113008012_G_A_A_SCP1	-0.59864	-0.589952	-2.8019	0.00877493	0.109006
rs968525_chr19_19348406_C_T_R_MYBPC2	0.409647	0.409871	2.78092	0.00909724	0.112044
NA_chr11_116285064_NA_NA_NA_MYBPC2	-0.402481	-0.403096	-2.76533	0.00935207	0.114206
rs12876143_chr13_112711977_T_C_R_left_SCP1	-0.416142	-0.416011	-2.75104	0.00959209	0.116153
rs17025214_chr3_87974391_C_T_R_MYBPC2	0.449772	0.448199	2.73468	0.00987461	0.118578
rs12616899_chr2_23942365_A_G_R_MYBPC2	-0.440477	-0.439761	-2.72151	0.0101075	0.120372
rs10403731_chr19_19358487_G_A_R_MYBPC2	0.457741	0.458063	2.69214	0.0106478	0.125437
rs1053007_chr19_10643724_A_G_A_MYBPC2	0.701727	0.715392	2.69187	0.010707	0.125437
rs71658797_chr1_77501822_T_A_R_SCP1	-0.623997	-0.599395	-2.68412	0.0108212	0.125753
rs203449_chr17_19921308_C_T_R_MYBPC2	-0.432519	-0.433339	-2.6535	0.0114017	0.131438
rs7187776_chr16_28846324_A_G_R_SCP1	0.859281	0.894638	2.65489	0.0115886	0.132533
rs3807005_chr6_109469907_T_C_A_MYBPC2	-0.410862	-0.411493	-2.63755	0.011728	0.133071
rs1638528_chr17_19934616_A_G_A_MYBPC2	0.449645	0.45006	2.58038	0.0129765	0.146087
rs10811661_chr9_22134095_T_C_A_right_SCP1	-0.354123	-0.353789	-2.52	0.0144365	0.160954
rs7679872_chr4_3323454_T_C_A_MYBPC2	0.415428	0.415064	2.51672	0.0145205	0.160954
rs13135092_chr4_102276925_A_G_R_MYBPC2	0.42357	0.424045	2.50027	0.014948	0.164428
rs10405536_chr19_10645756_G_A_R_MYBPC2	0.809261	0.819692	2.49559	0.0153227	0.16663
rs13405776_chr2_43511982_C_T_R_SCP1	-0.397407	-0.397436	-2.48413	0.0153794	0.16663
rs709668_chr5_96838483_A_G_R_SCP1	-0.799952	-0.750088	-2.48571	0.0155789	0.167531
rs13322149_chr3_186977425_G_T_A_MYBPC2	0.87327	0.947006	2.46556	0.0163004	0.173992
rs4968634_chr17_62766507_G_A_A_MYBPC2	0.43804	0.436759	2.42058	0.0172003	0.181865
rs73140133_chr3_88018348_C_T_A_SCP1	0.737441	0.747403	2.42356	0.0172904	0.181865
rs12463177_chr19_11231004_G_C_A_SCP1	-0.367726	-0.367751	-2.38987	0.0181533	0.189557
NA_chr5_37337673_NA_NA_NA_SCP1	-0.648437	-0.62947	-2.37909	0.0185831	0.192649
NA_chr19_3762591_3762789_plus_MYBPC2	0.420224	0.419903	2.37094	0.0187669	0.193165
NA_chr19_3586640_NA_NA_NA_SCP1	-0.41083	-0.410632	-2.3647	0.0189731	0.193902
rs36028066_chr2_25425795_C_T_A_right_SCP1	-0.398556	-0.397786	-2.33551	0.0199684	0.202637
rs8046307_chr16_53484774_G_T_A_left_MYBPC2	0.596621	0.589764	2.33007	0.0202076	0.202829
rs78681866_chr4_3362679_G_A_A_MYBPC2	0.427657	0.427623	2.32699	0.0202689	0.202829
rs7250071_chr19_10655143_C_T_R_MYBPC2	0.558141	0.590953	2.31724	0.0206431	0.205149
rs2286567_chr17_62750299_A_G_A_SCP1	0.398067	0.396529	2.2808	0.0219722	0.216862
rs845028_chr5_96834519_G_A_A_MYBPC2	0.413009	0.41278	2.25921	0.0228152	0.223651
rs1020811792_chr7_99228962_C_T_A_MYBPC2	0.417647	0.418233	2.25052	0.0231632	0.225528
rs4132670_chr10_113008012_G_A_R_MYBPC2	-0.570484	-0.559202	-2.24703	0.0233467	0.225789
rs112822506_chr3_88011603_TTGTTTGTTTGTTT_TTGTTTGTTT_A-ML_MYBPC2	-1.48214	-1.59808	-2.32879	0.0236304	0.227009
rs7783868_chr7_80954166_G_A_A_SCP1	0.668023	0.67723	2.22833	0.024252	0.230005
NA_chr17_60501191_60501389_plus_MYBPC2	-0.738226	-0.744849	-2.23205	0.0242615	0.230005
rs56323967_chr3_87980986_C_T_A_SCP1	-0.358563	-0.358841	-2.18433	0.0259856	0.24474
rs1534696_chr7_26357619_C_A_A_MYBPC2	0.425017	0.42676	2.17512	0.0264044	0.245578
rs17835713_chr18_59210859_G_A_A_left_SCP1	-0.360558	-0.359912	-2.17486	0.0264154	0.245578
NA_chr22_30163284_30163482_plus_MYBPC2	0.461505	0.459225	2.16951	0.0266653	0.246111
rs184971_chr5_96830495_A_G_A_MYBPC2	0.424837	0.425625	2.16544	0.0268504	0.246111
rs35225200_chr4_102225731_A_C_A_MYBPC2	0.429299	0.430634	2.15868	0.0271668	0.246111
rs7209653_chr17_19978771_T_C_R_SCP1	-0.568857	-0.570882	-2.15819	0.0272468	0.246111
rs1534696_chr7_26357619_C_A_R_MYBPC2	0.401435	0.401686	2.15403	0.0273851	0.246111
rs830576_chr9_33290534_A_G_A_MYBPC2	-0.496937	-0.495555	-2.14989	0.0275941	0.246111
rs1625595_chr11_66310658_C_T_A_SCP1	-0.367247	-0.367755	-2.14807	0.0276683	0.246111
rs13092125_chr3_84961888_A_G_A_MYBPC2	0.400881	0.400646	2.13221	0.0284365	0.251392
rs11085261_chr19_19351797_G_A_R_MYBPC2	-0.632485	-0.655729	-2.12566	0.0289287	0.254185
rs36028066_chr2_25425795_C_T_R_right_SCP1	-0.362462	-0.362188	-2.11308	0.0293896	0.25667
rs4446262_chr4_143744712_G_A_R_right_SCP1	-0.405658	-0.403577	-2.09456	0.030342	0.263391
rs61427459_chr4_143699605_C_T_R_SCP1	-0.403276	-0.402768	-2.06886	0.0317117	0.273632
rs9822268_chr3_49682296_G_A_R_right_MYBPC2	-0.352287	-0.352397	-2.05129	0.0326807	0.279858
rs4968634_chr17_62766507_G_A_R_MYBPC2	0.403033	0.404053	2.04878	0.0328217	0.279858
rs11819995_chr11_128519496_C_T_A_left_MYBPC2	-0.39155	-0.392205	-2.03058	0.0338595	0.287009
rs112822506_chr3_88011603_TTGTTTGTTTGTTT_TTGTTTGTTT_R_SCP1	-0.737702	-0.672637	-2.03361	0.0343559	0.289514
rs10405536_chr19_10645756_G_A_R_SCP1	-0.596028	-0.591131	-2.01681	0.0348216	0.291732
rs7250071_chr19_10655143_C_T_A_SCP1	0.484009	0.497679	2.0104	0.0350623	0.292051
rs1535883_chr20_1632173_A_G_A_left_MYBPC2	0.379427	0.380556	1.97456	0.0372498	0.308488
rs59791349_chr20_46975185_C_T_R_MYBPC2	0.432688	0.433289	1.95878	0.0382643	0.315079
NA_chr12_56709732_56709930_plus_MYBPC2	0.364182	0.363348	1.93265	0.039991	0.327427
rs2549805_chr5_96841147_T_A_A_MYBPC2	0.405965	0.405994	1.92823	0.0402921	0.328028
rs709668_chr5_96838483_A_G_R_MYBPC2	0.773752	0.842288	1.92946	0.0414575	0.335619
rs10501320_chr11_47272248_G_C_A_MYBPC2	0.467229	0.48496	1.90268	0.0420814	0.338663
rs2285628_chr19_19357187_T_A_A_MYBPC2	0.710529	0.731237	1.91113	0.0423035	0.338663
rs17554326_chr14_100376040_A_G_R_MYBPC2	-0.407149	-0.401721	-1.89557	0.0425723	0.338932
rs9681975_chr3_87989325_G_A_A_MYBPC2	0.386111	0.385524	1.88552	0.0432969	0.342328
rs56391344_chr15_77714557_G_A_R_SCP1	-0.357924	-0.357901	-1.88309	0.043474	0.342328
rs10227673_chr7_26825680_G_A_A_right_MYBPC2	-0.421795	-0.417021	-1.86711	0.0446588	0.348444
rs13322149_chr3_186977425_G_T_R_MYBPC2	0.726436	0.70283	1.88034	0.0447343	0.348444
rs55915826_chr3_88017435_C_T_R_MYBPC2	0.377981	0.376881	1.85317	0.0457098	0.354128
rs10811660_chr9_22134069_G_A_A_SCP1	-0.328095	-0.327992	-1.84176	0.0465892	0.359011
rs1020811792_chr7_99228962_C_T_R_MYBPC2	0.430842	0.438031	1.83532	0.047099	0.360724
rs403021_chr17_19903516_C_T_A_MYBPC2	0.393804	0.393744	1.83113	0.0474245	0.360724
rs3131383_chr6_31736517_G_T_A_SCP1	0.392457	0.393786	1.82939	0.0475625	0.360724
rs1638526_chr17_19945137_T_C_A_MYBPC2	0.431159	0.433393	1.82157	0.048192	0.362074
rs9903250_chr17_39874777_G_A_A_right_SCP1	-0.364454	-0.363912	-1.82085	0.0482431	0.362074
rs34384260_chr17_19902911_TTTTTTTTTT_TTTTTTTTTTT_A_MYBPC2	0.405924	0.408306	1.81589	0.0486451	0.3632
rs36028066_chr2_25425795_C_T_R_right_MYBPC2	-0.366632	-0.365726	-1.80419	0.0495982	0.368164
rs1635852_chr7_28149792_T_C_A_left_SCP1	0.342529	0.341977	1.80142	0.0498268	0.368164
rs830576_chr9_33290534_A_G_R_MYBPC2	0.4997	0.533307	1.79919	0.0500764	0.368164
rs2082226_chr3_87980576_G_A_R_MYBPC2	-0.432717	-0.42801	-1.77019	0.0524819	0.38389
NA_chr5_117093713_NA_NA_NA_MYBPC2	-0.586084	-0.523249	-1.76826	0.0530141	0.385825
rs6485646_chr11_45844213_G_A_A_left_SCP1	-0.359763	-0.358825	-1.74	0.0551513	0.399362
rs11624412_chr14_38375987_C_T_R_MYBPC2	-0.345012	-0.345224	-1.7322	0.0558621	0.402487
rs2307586_chr17_19910655_TTGG_TTGGTTGG_A-ML_SCP1	-0.398001	-0.401585	-1.72669	0.0563727	0.404144
rs9681975_chr3_87989325_G_A_R_MYBPC2	0.361415	0.361028	1.67904	0.0609372	0.434705
NA_chr1_156926349_NA_NA_NA_MYBPC2	-0.358262	-0.358762	-1.67415	0.061424	0.436019
rs2549804_chr5_96839523_G_A_R_MYBPC2	0.588432	0.610136	1.65422	0.0640727	0.452592
rs1716165_chr12_123164334_C_T_A_MYBPC2	0.411515	0.410499	1.63364	0.0655997	0.459957
rs2144300_chr1_230159169_C_T_A_SCP1	-0.327232	-0.327786	-1.63212	0.0657537	0.459957
NA_chr18_3337597_NA_NA_NA_SCP1	-0.34739	-0.347401	-1.61794	0.0672747	0.468323
rs7903146_chr10_112998590_C_T_A_SCP1	-0.355466	-0.353909	-1.58948	0.0704214	0.487871
rs11085743_chr19_10648766_G_A_R_MYBPC2	-0.416796	-0.41768	-1.58441	0.0710071	0.489575
rs17025214_chr3_87974391_C_T_A_MYBPC2	0.361281	0.361079	1.56473	0.0732619	0.502716
rs6804848_chr3_88002451_T_C_A_MYBPC2	0.599025	0.667965	1.55309	0.075746	0.517298
rs145764281_chr5_96845717_T_C_A_MYBPC2	0.367725	0.367457	1.53866	0.0763625	0.519049
rs2870463_chr16_75216819_G_A_R_right_SCP1	-0.360798	-0.359179	-1.53056	0.0773479	0.523279
rs9910639_chr17_62776377_C_G_R_MYBPC2	0.363512	0.362919	1.50241	0.0808607	0.544488
rs11644920_chr16_11551157_A_T_A_MYBPC2	0.359148	0.358707	1.47823	0.0839883	0.562917
rs1975161_chr19_10694484_T_C_A_MYBPC2	0.692485	0.850876	1.50059	0.0844875	0.563641
rs117624659_chr4_84418465_T_C_R_MYBPC2	0.368728	0.368973	1.4682	0.0853153	0.564007
rs17025241_chr3_88004246_T_C_A_MYBPC2	0.374746	0.375237	1.46814	0.0853251	0.564007
rs647968_chr6_139932383_T_G_R_right_MYBPC2	0.339424	0.340661	1.4532	0.0873327	0.574641
rs4689391_chr4_6278722_G_A_R_MYBPC2	0.334119	0.334309	1.43845	0.0893568	0.585287
rs490998_chr11_66551501_G_A_A_SCP1	-0.347559	-0.347301	-1.41635	0.0924654	0.602908
rs62009152_chr15_77708669_T_C_R_SCP1	0.658025	0.693721	1.43432	0.0932921	0.605558
rs174538_chr11_61792609_G_A_R_MYBPC2	0.354149	0.353333	1.40755	0.0937275	0.605656
rs3967886_chr17_62777660_A_G_R_MYBPC2	0.367509	0.368102	1.4016	0.0945906	0.608504
rs34003091_chr19_58150887_T_C_A_MYBPC2	0.36263	0.36462	1.39513	0.0955358	0.611578
rs2870463_chr16_75216819_G_A_R_right_MYBPC2	0.345978	0.345796	1.39252	0.0959172	0.611578
rs11644920_chr16_11551157_A_T_R_MYBPC2	0.345018	0.344963	1.3859	0.0968959	0.615097
NA_chr11_75083955_NA_NA_NA_SCP1	-0.334598	-0.335108	-1.35992	0.100816	0.637177
NA_chr2_101618660_101618858_plus_SCP1	0.331458	0.331918	1.35097	0.102197	0.643082
rs67574266_chr2_60881694_G_A_R_MYBPC2	-0.673706	-0.53936	-1.36667	0.104798	0.656585
rs56112330_chr3_87973684_T_A_R_MYBPC2	0.348551	0.348288	1.32632	0.106081	0.661742
rs2286567_chr17_62750299_A_G_R_SCP1	-0.487498	-0.464542	-1.30248	0.110554	0.686672
rs7630554_chr3_185808274_A_G_R_MYBPC2	0.35315	0.354329	1.29272	0.111572	0.690023
rs56112330_chr3_87973684_T_A_A_MYBPC2	0.340032	0.339891	1.28968	0.112079	0.690197
rs112822506_chr3_88011603_TTGTTTGTTTGTTT_TTGTTTGTTT_A_MYBPC2	0.510937	0.508154	1.27871	0.115028	0.705343
rs2549805_chr5_96841147_T_A_R_MYBPC2	0.33651	0.334833	1.26464	0.116335	0.710334
rs11855821_chr15_77716501_G_A_A_MYBPC2	0.353106	0.353304	1.2581	0.11747	0.713023
rs145764281_chr5_96845717_T_C_R_MYBPC2	0.352052	0.351286	1.2542	0.118149	0.713023
rs2511216_chr11_66553832_T_C_R_SCP1	-0.428166	-0.415071	-1.2544	0.11826	0.713023
rs10227673_chr7_26825680_G_A_A_SCP1	-0.326773	-0.326391	-1.23625	0.121318	0.728416
NA_chr15_74263514_NA_NA_NA_SCP1	-0.340276	-0.341069	-1.22584	0.12319	0.736583
rs59791349_chr20_46975185_C_T_A_MYBPC2	0.387968	0.397869	1.21457	0.12527	0.745928
rs9889633_chr17_62742024_C_T_R_MYBPC2	0.472306	0.482191	1.20847	0.127079	0.751606
rs73935023_chr19_43674803_T_C_R_MYBPC2	0.357064	0.357635	1.20359	0.127267	0.751606
rs968525_chr19_19348406_C_T_R_SCP1	0.324502	0.323573	1.19468	0.128925	0.758288
rs765324229_chr19_10705223_A__A-ML_MYBPC2	0.509597	0.509131	1.19094	0.131341	0.765667
rs11085261_chr19_19351797_G_A_A_MYBPC2	-0.668518	-0.563698	-1.22628	0.13164	0.765667
rs1630223_chr6_29827859_G_A_R_right_MYBPC2	-0.334614	-0.332952	-1.17826	0.132032	0.765667
rs3807005_chr6_109469907_T_C_R_right_MYBPC2	0.339259	0.341377	1.17683	0.132305	0.765667
rs4446262_chr4_143744712_G_A_A_right_SCP1	-0.342645	-0.345469	-1.17187	0.133257	0.768091
rs78154240_chr4_3362684_G_T_A_MYBPC2	0.340763	0.339183	1.1691	0.133791	0.768096
rs6143660_chr1_230159330_CTTAAAGTGTTCAGCACTCCCCT_CT_A-ML_SCP1	0.44296	0.446539	1.1606	0.135872	0.776952
NA_chr8_80992942_80993140_plus_MYBPC2	0.337844	0.338506	1.1439	0.138723	0.790116
rs2742313_chr19_10689074_T_C_A_MYBPC2	0.618141	0.652249	1.17659	0.139463	0.791206
rs1783730_chr11_66301747_A_G_R_SCP1	-0.40721	-0.407974	-1.13572	0.140493	0.793586
rs403021_chr17_19903516_C_T_R_MYBPC2	0.346653	0.348173	1.12852	0.141803	0.793586
rs11855853_chr15_77720276_C_T_A_SCP1	-0.522478	-0.490658	-1.14148	0.141969	0.793586
rs2060236_chr19_10660701_G_C_R_SCP1	-0.491401	-0.441773	-1.13536	0.142086	0.793586
NA_chr12_16035285_16035483_plus_SCP1	0.326603	0.326939	1.11372	0.144815	0.80571
rs565972_chr11_66312316_G_A_A_MYBPC2	0.346677	0.347894	1.10952	0.145681	0.80741
rs57327348_chr8_10951177_A_T_R_left_SCP1	-0.369497	-0.369351	-1.1013	0.147403	0.813822
rs59594429_chr4_3346145_C_T_A_MYBPC2	0.346099	0.34433	1.09239	0.149246	0.817866
rs4446262_chr4_143744712_G_A_A_SCP1	-0.325547	-0.32638	-1.09226	0.14927	0.817866
rs1860339_chr17_62773903_T_C_R_MYBPC2	0.329884	0.330038	1.0849	0.150822	0.818934
rs59131741_chr12_123051910_TTTTTTTTTTTTT_TTTTTTTTTTTTTT_A-ML_SCP1	-0.444271	-0.414054	-1.08815	0.150854	0.818934
rs1859287_chr19_19311378_T_C_A_SCP1	-0.323304	-0.323866	-1.08326	0.15117	0.818934
rs8113002_chr19_10665930_A_T_A_SCP1	-0.40552	-0.408747	-1.07535	0.153054	0.821765
rs9937709_chr16_53786901_A_G_R_MYBPC2	-0.383502	-0.382934	-1.07264	0.153504	0.821765
rs427033_chr17_19899931_C_T_R_MYBPC2	-0.456673	-0.449603	-1.07695	0.153594	0.821765
rs4076457_chr15_77714871_C_T_A_MYBPC2	0.344405	0.344059	1.07015	0.153974	0.821765
rs7903146_chr10_112998590_C_T_R_SCP1	-0.311122	-0.310844	-1.05243	0.157816	0.839163
rs509533_chr11_66303104_G_C_R_MYBPC2	0.338577	0.338795	1.04565	0.159311	0.843018
rs203454_chr17_19918200_G_C_A_MYBPC2	0.34197	0.34398	1.04384	0.159711	0.843018
rs8046307_chr16_53484774_G_T_R_MYBPC2	-0.632408	-0.70084	-1.09099	0.161116	0.847327
rs73413718_chr6_35392400_T_C_R_SCP1	-0.588904	-0.431418	-1.07339	0.161971	0.84873
rs174538_chr11_61792609_G_A_A_SCP1	0.322221	0.322249	1.02928	0.162951	0.850769
rs12616899_chr2_23942365_A_G_R_right_MYBPC2	0.306381	0.306489	1.02523	0.163862	0.852438
rs8039105_chr15_62066886_C_T_R_MYBPC2	0.330245	0.332957	1.02014	0.165013	0.855337
rs3780181_chr9_2640759_A_G_R_SCP1	-0.3191	-0.318715	-1.01695	0.165735	0.856002
rs11419307_chr7_99520455_TTTTTTTTTT_TTTTTTTTTTT_R_MYBPC2	0.4534	0.46486	1.012	0.168365	0.866481
rs12537553_chr7_80950903_C_T_A_MYBPC2	0.444225	0.456026	0.999494	0.171021	0.877014
rs181704186_chr1_159752293_A_G_R_SCP1	-0.321191	-0.323054	-0.987539	0.172519	0.881559
rs73413718_chr6_35392400_T_C_A_MYBPC2	0.368321	0.368097	0.984669	0.173247	0.882151
rs6713419_chr2_164651790_T_C_A_SCP1	-0.37224	-0.35149	-0.978791	0.17465	0.884835
rs7695631_chr4_3296016_C_T_R_MYBPC2	0.326379	0.326522	0.976987	0.175002	0.884835
rs2647066_chr6_32603345_C_T_A_left_MYBPC2	-0.482534	-0.477785	-0.98087	0.177522	0.89444
rs2191348_chr7_15024630_G_T_R_MYBPC2	-0.321892	-0.319755	-0.961303	0.178739	0.897434
rs508419_chr8_41665473_A_G_A_SCP1	-0.311331	-0.309967	-0.952718	0.180809	0.904562
rs1320337_chr2_649867_A_T_R_SCP1	-0.307536	-0.307295	-0.95022	0.181415	0.904562
rs2360943_chr19_10670113_A_G_R_MYBPC2	0.352819	0.358619	0.944208	0.182903	0.908838
rs147473892_chr7_99446230_C_A_R_MYBPC2	0.323002	0.322675	0.935573	0.184995	0.915711
rs11624412_chr14_38375987_C_T_A_SCP1	-0.336577	-0.336215	-0.932119	0.185852	0.915711
rs1249703061_chr17_62752636_C__A-ML_SCP1	-0.304018	-0.303693	-0.930716	0.186192	0.915711
NA_chr19_13710856_13711054_plus_MYBPC2	0.336551	0.332476	0.927618	0.186966	0.916386
rs10811661_chr9_22134095_T_C_R_right_MYBPC2	-0.322246	-0.320784	-0.917012	0.189604	0.926166
rs10501320_chr11_47272248_G_C_R_MYBPC2	0.330271	0.332935	0.910021	0.191363	0.9316
rs10405536_chr19_10645756_G_A_A_MYBPC2	0.426742	0.424687	0.909441	0.192951	0.935205
rs112822506_chr3_88011603_TTGTTTGTTTGTTT_TTGTTTGTTT_A-ML_SCP1	0.600592	0.723306	0.965802	0.193401	0.935205
rs1799884_chr7_44189469_C_T_R_SCP1	-0.305971	-0.305829	-0.897716	0.194479	0.93727
rs11257655_chr10_12265895_C_T_R_MYBPC2	0.402467	0.408017	0.895169	0.195817	0.940575
rs2549805_chr5_96841147_T_A_A_SCP1	0.309671	0.30852	0.888315	0.196885	0.942564
rs7783868_chr7_80954166_G_A_R_SCP1	0.384559	0.379815	0.87844	0.19979	0.953303
rs5819690_chr17_19910780_A__A-ML_SCP1	-0.306798	-0.306855	-0.868244	0.202093	0.961108
rs11419307_chr7_99520455_TTTTTTTTTT_TTTTTTTTTTT_A-ML_MYBPC2	0.338385	0.337702	0.852395	0.206287	0.977828
rs12876143_chr13_112711977_T_C_A_MYBPC2	0.31079	0.310351	0.84408	0.208487	0.981442
rs10811661_chr9_22134095_T_C_A_right_MYBPC2	-0.300437	-0.300147	-0.84335	0.208682	0.981442
rs56323967_chr3_87980986_C_T_R_SCP1	-0.304502	-0.305368	-0.841814	0.209093	0.981442
rs10811661_chr9_22134095_T_C_R_left_SCP1	-0.306336	-0.305147	-0.820425	0.214876	0.999997
rs11038694_chr11_45856572_G_A_A_MYBPC2	-0.302128	-0.301313	-0.792226	0.222661	0.999997
NA_chr2_79315130_79315328_plus_MYBPC2	0.316596	0.320583	0.791383	0.222898	0.999997
rs59131741_chr12_123051910_TTTTTTTTTTTTT_TTTTTTTTTTTTTT_A_SCP1	0.604398	0.739439	0.876822	0.223941	0.999997
rs1783730_chr11_66301747_A_G_R_MYBPC2	0.475464	0.535504	0.812215	0.225557	0.999997
rs427033_chr17_19899931_C_T_A_SCP1	-0.391021	-0.366331	-0.776581	0.228204	0.999997
rs2082226_chr3_87980576_G_A_A_MYBPC2	-0.327444	-0.330383	-0.772447	0.228241	0.999997
rs10227673_chr7_26825680_G_A_R_SCP1	-0.312318	-0.312471	-0.769077	0.229189	0.999997
rs597626_chr11_66549086_T_C_R_MYBPC2	0.311743	0.310241	0.767515	0.229634	0.999997
rs9556404_chr13_94602128_A_G_A_MYBPC2	0.462638	0.493538	0.792938	0.230056	0.999997
rs72802352_chr16_75206985_G_A_R_SCP1	0.316959	0.318499	0.764527	0.230488	0.999997
rs11867290_chr17_62791047_T_G_R_MYBPC2	0.371937	0.388932	0.763117	0.231403	0.999997
rs8046307_chr16_53484774_G_T_R_SCP1	0.491404	0.534452	0.781185	0.238727	0.999997
rs12537553_chr7_80950903_C_T_R_SCP1	-0.367071	-0.360685	-0.720873	0.243758	0.999997
NA_chr5_37346532_NA_NA_NA_SCP1	-0.305327	-0.303642	-0.71692	0.244338	0.999997
rs1783730_chr11_66301747_A_G_A_SCP1	-0.393817	-0.339745	-0.721375	0.245089	0.999997
rs181704186_chr1_159752293_A_G_R_MYBPC2	-0.325174	-0.323382	-0.709038	0.246697	0.999997
rs921068_chr2_42979841_A_G_R_right_SCP1	0.320274	0.326563	0.703883	0.248228	0.999997
rs11419307_chr7_99520455_TTTTTTTTTT_TTTTTTTTTTT_A_MYBPC2	0.323439	0.324131	0.703073	0.248477	0.999997
rs73140133_chr3_88018348_C_T_R_SCP1	0.368426	0.381664	0.703158	0.249195	0.999997
rs1860337_chr17_62774198_C_T_A_SCP1	-0.3554	-0.344676	-0.698885	0.250072	0.999997
rs2911138_chr5_96843643_C_T_A_MYBPC2	0.314261	0.31464	0.695327	0.25079	0.999997
rs112835839_chr19_10645557_G_T_A_MYBPC2	0.354872	0.362584	0.6958	0.250998	0.999997
rs12616899_chr2_23942365_A_G_A_right_MYBPC2	0.303552	0.303332	0.690735	0.252171	0.999997
rs7993852_chr13_27886799_A_T_A_SCP1	0.306033	0.306226	0.682164	0.254768	0.999997
rs6511720_chr19_11091630_G_T_A_SCP1	-0.29744	-0.29672	-0.678317	0.255938	0.999997
rs3810155_chr19_10654191_C_G_R_SCP1	0.316575	0.312754	0.67817	0.255991	0.999997
rs2511217_chr11_66553833_G_A_R_SCP1	-0.370631	-0.357973	-0.659478	0.26304	0.999997
rs10419672_chr19_19360432_T_C_R_MYBPC2	0.305878	0.306015	0.652312	0.263937	0.999997
rs427033_chr17_19899931_C_T_A_MYBPC2	0.366806	0.379414	0.630784	0.272119	0.999997
rs551243_chr11_66307012_G_C_A_SCP1	-0.304816	-0.304665	-0.625	0.272492	0.999997
rs3780181_chr9_2640759_A_G_A_SCP1	-0.311992	-0.311001	-0.624239	0.272739	0.999997
rs62075201_chr17_62774336_T_C_R_MYBPC2	0.310466	0.311264	0.616153	0.275302	0.999997
rs55915826_chr3_88017435_C_T_R_SCP1	-0.291352	-0.291439	-0.606372	0.278414	0.999997
rs6485646_chr11_45844213_G_A_R_left_SCP1	-0.305297	-0.301867	-0.602053	0.279801	0.999997
rs13092125_chr3_84961888_A_G_R_MYBPC2	0.305007	0.304106	0.590193	0.28362	0.999997
rs12351396_chr9_77249090_C_T_A_right_MYBPC2	0.295009	0.295101	0.584605	0.285426	0.999997
rs200122834_chr3_87988311_AAAAAAAAAAAA_AAAAAAAAAAAAAA_A-ML_MYBPC2	0.376321	0.371869	0.594071	0.285678	0.999997
rs10227673_chr7_26825680_G_A_A_left_MYBPC2	-0.29568	-0.295555	-0.579832	0.286977	0.999997
rs10418051_chr19_19286980_C_T_R_MYBPC2	0.408437	0.464805	0.606845	0.28702	0.999997
rs2545629_chr5_96835528_G_A_A_MYBPC2	0.387559	0.439631	0.593738	0.287623	0.999997
rs56371916_chr3_123376696_T_C_R_MYBPC2	-0.314732	-0.311826	-0.576911	0.287953	0.999997
NA_chr5_117093713_NA_NA_NA_SCP1	-0.501486	-0.428933	-0.662138	0.289791	0.999997
rs11819995_chr11_128519496_C_T_R_SCP1	-0.296303	-0.296251	-0.555805	0.29485	0.999997
rs1249703061_chr17_62752636_C__A_MYBPC2	0.31906	0.327187	0.555008	0.295181	0.999997
rs3807005_chr6_109469907_T_C_A_left_MYBPC2	-0.297697	-0.299379	-0.553116	0.295739	0.999997
rs2286567_chr17_62750299_A_G_R_MYBPC2	0.381075	0.420319	0.567352	0.29626	0.999997
rs10419865_chr19_10662009_G_C_R_MYBPC2	0.413611	0.462532	0.581449	0.298702	0.999997
rs6852922_chr4_3332887_C_T_A_SCP1	-0.347289	-0.329072	-0.534139	0.303402	0.999997
rs385301_chr17_19903515_C_T_A_MYBPC2	0.296617	0.295623	0.521317	0.306348	0.999997
rs1053007_chr19_10643724_A_G_R_MYBPC2	0.385241	0.436829	0.535103	0.309937	0.999997
rs6852922_chr4_3332887_C_T_R_MYBPC2	0.303755	0.304558	0.497061	0.31458	0.999997
rs8039105_chr15_62066886_C_T_R_SCP1	0.290402	0.2907	0.479202	0.320687	0.999997
NA_chr12_3281817_NA_NA_NA_SCP1	-0.30686	-0.305718	-0.454857	0.329175	0.999997
rs11257655_chr10_12265895_C_T_A_MYBPC2	0.327474	0.331553	0.442971	0.334257	0.999997
rs2511216_chr11_66553832_T_C_A_MYBPC2	0.337404	0.337767	0.435974	0.338206	0.999997
rs11819995_chr11_128519496_C_T_R_left_SCP1	-0.284521	-0.284843	-0.417929	0.342104	0.999997
rs13130845_chr4_6295919_A_C_R_MYBPC2	0.299372	0.297937	0.416128	0.342769	0.999997
rs4446262_chr4_143744712_G_A_A_MYBPC2	-0.298265	-0.288591	-0.415991	0.342811	0.999997
rs4804514_chr19_10653527_G_T_R_MYBPC2	0.287847	0.286721	0.410125	0.344877	0.999997
rs7259434_chr19_19317996_A_T_A_MYBPC2	0.31708	0.316932	0.406709	0.346683	0.999997
rs11038694_chr11_45856572_G_A_R_SCP1	-0.282705	-0.282545	-0.401033	0.348117	0.999997
rs59131741_chr12_123051910_TTTTTTTTTTTTT_TTTTTTTTTTTTTT_R_MYBPC2	-0.397585	-0.322709	-0.463738	0.348155	0.999997
rs1783730_chr11_66301747_A_G_A_MYBPC2	-0.34513	-0.356942	-0.415748	0.348235	0.999997
rs41291959_chr12_48119244_C_A_A_SCP1	0.291873	0.293101	0.389212	0.352358	0.999997
rs11819995_chr11_128519496_C_T_A_right_SCP1	-0.281732	-0.281932	-0.387631	0.352919	0.999997
rs544021_chr11_66548190_C_C_R_SCP1	-0.278094	-0.278592	-0.374842	0.357526	0.999997
rs7259434_chr19_19317996_A_T_R_MYBPC2	0.315433	0.320225	0.376477	0.357771	0.999997
rs174538_chr11_61792609_G_A_A_MYBPC2	0.286579	0.287602	0.369083	0.35961	0.999997
rs3967886_chr17_62777660_A_G_A_MYBPC2	0.29072	0.291599	0.36869	0.359758	0.999997
rs73413718_chr6_35392400_T_C_R_MYBPC2	0.367011	0.408999	0.410868	0.359842	0.999997
rs13395911_chr2_232655544_A_T_R_MYBPC2	0.288126	0.287648	0.3679	0.36004	0.999997
rs71658797_chr1_77501822_T_A_R_MYBPC2	0.308293	0.322185	0.362839	0.362288	0.999997
rs8046307_chr16_53484774_G_T_A_left_SCP1	0.315993	0.309054	0.363673	0.3627	0.999997
rs917191_chr7_80941555_G_C_R_MYBPC2	0.296167	0.297807	0.338492	0.370822	0.999997
rs8072298_chr17_62751055_C_G_A_SCP1	-0.278749	-0.280279	-0.33627	0.371563	0.999997
rs11644920_chr16_11551157_A_T_R_SCP1	0.283053	0.281955	0.333031	0.372752	0.999997
rs12904938_chr15_77428883_A_G_R_SCP1	-0.281605	-0.281498	-0.327559	0.374761	0.999997
rs9889633_chr17_62742024_C_T_R_SCP1	0.303	0.303227	0.32318	0.376791	0.999997
rs11603334_chr11_72721940_G_A_R_MYBPC2	0.286124	0.288047	0.321946	0.376832	0.999997
rs4446262_chr4_143744712_G_A_A_right_MYBPC2	-0.282351	-0.282651	-0.318609	0.378058	0.999997
rs1635852_chr7_28149792_T_C_R_left_MYBPC2	-0.278445	-0.278681	-0.317187	0.378582	0.999997
rs1630223_chr6_29827859_G_A_A_right_SCP1	-0.279758	-0.279867	-0.309525	0.381413	0.999997
rs112822506_chr3_88011603_TTGTTTGTTTGTTT_TTGTTTGTTT_A_SCP1	0.325113	0.361916	0.323098	0.38194	0.999997
rs10402661_chr19_19322150_A_G_A_MYBPC2	-0.283682	-0.286368	-0.300999	0.384576	0.999997
rs2511217_chr11_66553833_G_A_A_SCP1	-0.294165	-0.295016	-0.291167	0.388381	0.999997
rs607736_chr11_66561406_G_A_R_MYBPC2	0.283169	0.280124	0.287197	0.38971	0.999997
rs10965246_chr9_22132699_T_C_A_MYBPC2	-0.281241	-0.280983	-0.27446	0.394464	0.999997
rs4689391_chr4_6278722_G_A_R_SCP1	0.277344	0.278447	0.259841	0.399943	0.999997
rs62009152_chr15_77708669_T_C_R_MYBPC2	-0.330386	-0.279531	-0.29329	0.400327	0.999997
NA_chr1_155626652_NA_NA_NA_SCP1	-0.274609	-0.274556	-0.256473	0.401208	0.999997
rs11666553_chr19_19296362_C_A_R_MYBPC2	0.318215	0.326781	0.274228	0.402064	0.999997
rs35907139_chr17_19907015_TTTTTTTTT_TTTTTTTTTT_A-ML_MYBPC2	0.307556	0.333955	0.249834	0.408027	0.999997
rs509533_chr11_66303104_G_C_R_SCP1	0.279437	0.279225	0.22931	0.411467	0.999997
rs9915831_chr17_62770336_A_G_A_MYBPC2	0.279781	0.279258	0.227879	0.412011	0.999997
rs765324229_chr19_10705223_A__R_MYBPC2	0.310809	0.300237	0.235582	0.417431	0.999997
rs5819690_chr17_19910780_A__A_SCP1	-0.271408	-0.271712	-0.207464	0.419758	0.999997
rs11867290_chr17_62791047_T_G_A_SCP1	-0.275404	-0.274567	-0.206595	0.420091	0.999997
rs17025241_chr3_88004246_T_C_R_MYBPC2	0.279759	0.279559	0.20195	0.421882	0.999997
rs7695631_chr4_3296016_C_T_A_MYBPC2	0.27761	0.279618	0.19829	0.423263	0.999997
rs13135092_chr4_102276925_A_G_A_MYBPC2	0.275763	0.276832	0.192892	0.425319	0.999997
rs229527_chr22_37185445_C_A_A_SCP1	-0.273696	-0.273372	-0.187375	0.427425	0.999997
rs11257655_chr10_12265895_C_T_R_SCP1	-0.283407	-0.284871	-0.187718	0.427496	0.999997
rs117624659_chr4_84418465_T_C_A_MYBPC2	0.2765	0.275886	0.169802	0.434173	0.999997
rs28600049_chr4_3328521_C_T_A_MYBPC2	0.276335	0.275955	0.168748	0.434576	0.999997
rs9472135_chr6_43842065_T_C_R_MYBPC2	-0.276845	-0.281362	-0.16288	0.436843	0.999997
NA_chr11_75083955_NA_NA_NA_MYBPC2	-0.273926	-0.275074	-0.158296	0.43858	0.999997
rs385301_chr17_19903515_C_T_R_MYBPC2	0.273542	0.273015	0.143193	0.444399	0.999997
rs1716165_chr12_123164334_C_T_A_left_SCP1	-0.29237	-0.274041	-0.15305	0.447991	0.999997
rs11603334_chr11_72721940_G_A_A_MYBPC2	0.275744	0.273303	0.132938	0.448428	0.999997
rs12534486_chr7_80954147_G_A_A_SCP1	0.270532	0.271021	0.121133	0.452909	0.999997
rs11855853_chr15_77720276_C_T_R_SCP1	-0.331748	-0.302685	-0.220638	0.456312	0.999997
rs62129987_chr19_10634131_C_T_R_MYBPC2	-0.27149	-0.273795	-0.102251	0.460243	0.999997
rs203454_chr17_19918200_G_C_R_SCP1	0.268509	0.26641	0.0986248	0.461624	0.999997
rs2060236_chr19_10660701_G_C_R_MYBPC2	0.279195	0.312468	0.0909201	0.470253	0.999997
rs34384260_chr17_19902911_TTTTTTTTTT_TTTTTTTTTTT_A-ML_MYBPC2	0.268204	0.266259	0.0558015	0.478332	0.999997
rs10227673_chr7_26825680_G_A_A_left_SCP1	-0.267392	-0.268031	-0.0485743	0.481129	0.999997
rs62129987_chr19_10634131_C_T_A_SCP1	-0.265684	-0.26554	-0.0481389	0.481244	0.999997
rs11725494_chr4_6292128_C_T_R_MYBPC2	-0.265103	-0.264835	-0.0413772	0.483876	0.999997
rs1331782512_chr7_99520454_A_T_A_MYBPC2	0.265413	0.265831	0.0349807	0.486372	0.999997
rs7259434_chr19_19317996_A_T_R_SCP1	-0.26637	-0.25389	-0.0327116	0.487411	0.999997
rs7163757_chr15_62099409_C_T_R_MYBPC2	0.264393	0.264318	0.0287466	0.488796	0.999997
rs62075201_chr17_62774336_T_C_A_MYBPC2	0.264868	0.264021	0.0266442	0.489621	0.999997
rs13395911_chr2_232655544_A_T_A_MYBPC2	0.264433	0.263379	0.0213555	0.49168	0.999997
rs2275998_chr11_66559110_T_C_A_MYBPC2	0.264524	0.259188	0.0204001	0.492058	0.999997
rs709668_chr5_96838483_A_G_A_SCP1	0.265096	0.256189	0.0173978	0.493727	0.999997
rs62007782_chr15_77737455_G_A_A_MYBPC2	0.264494	0.261882	0.0156369	0.493985	0.999997
rs10402661_chr19_19322150_A_G_R_MYBPC2	-0.263706	-0.264437	-0.00963797	0.496249	0.999997
rs2229456_chr11_66561270_A_C_A_SCP1	-0.263302	-0.265566	-0.00357981	0.498616	0.999997
rs968525_chr19_19348406_C_T_A_SCP1	0.262874	0.261327	0	0.501152	0.999997
rs62129987_chr19_10634131_C_T_R_SCP1	-0.262872	-0.262101	0	0.501228	0.999997
rs3131383_chr6_31736517_G_T_R_MYBPC2	0.262641	0.264285	0	0.502079	0.999997
rs4689391_chr4_6278722_G_A_R_left_MYBPC2	0.262553	0.2616	0	0.503443	0.999997
rs2742313_chr19_10689074_T_C_R_MYBPC2	-0.263652	-0.246125	-0.00356018	0.504399	0.999997
rs7679872_chr4_3323454_T_C_R_MYBPC2	0.262257	0.261237	0	0.505211	0.999997
rs76071583_chr3_186840083_A_G_A_SCP1	0.260701	0.262037	0	0.513461	0.999997
rs2742313_chr19_10689074_T_C_R_SCP1	-0.270283	-0.19917	-0.0297481	0.514194	0.999997
rs1727310_chr12_123175963_A_G_R_MYBPC2	0.258408	0.291526	0	0.515025	0.999997
rs1860337_chr17_62774198_C_T_R_MYBPC2	0.258624	0.286735	0	0.519535	0.999997
rs62009152_chr15_77708669_T_C_A_MYBPC2	0.272341	0.287355	0.0354428	0.519569	0.999997
rs2545629_chr5_96835528_G_A_A_SCP1	-0.254394	-0.221071	0	0.526569	0.999997
rs56371916_chr3_123376696_T_C_A_MYBPC2	-0.256756	-0.256412	0	0.530974	0.999997
rs490972_chr11_66312315_G_A_A_SCP1	-0.259144	-0.259371	0	0.531983	0.999997
NA_chr8_3479521_NA_NA_NA_MYBPC2	0.257636	0.258426	0	0.533535	0.999997
rs11725494_chr4_6292128_C_T_A_MYBPC2	-0.257273	-0.257273	0	0.536569	0.999997
rs1249703061_chr17_62752636_C__A_SCP1	-0.254714	-0.258224	0	0.538656	0.999997
rs427033_chr17_19899931_C_T_R_SCP1	0.250179	0.267971	0	0.539805	0.999997
rs4968739_chr17_62749407_T_C_A_MYBPC2	0.256692	0.256141	0	0.541031	0.999997
rs9788833_chr16_242773_T_C_R_left_MYBPC2	-0.257336	-0.258215	0	0.549085	0.999997
rs2015768_chr7_80945788_C_G_A_SCP1	-0.256685	-0.257277	0	0.551392	0.999997
rs3802177_chr8_117172786_G_A_A_SCP1	0.255166	0.256414	0	0.55149	0.999997
rs2511217_chr11_66553833_G_A_R_MYBPC2	0.244792	0.318317	0	0.552203	0.999997
rs2323413_chr4_143947855_T_G_A_SCP1	-0.255404	-0.254792	0	0.552555	0.999997
rs1727310_chr12_123175963_A_G_A_MYBPC2	0.255599	0.255467	0	0.553613	0.999997
rs17835713_chr18_59210859_G_A_A_left_MYBPC2	-0.25526	-0.254166	0	0.555567	0.999997
rs921068_chr2_42979841_A_G_R_right_MYBPC2	-0.252441	-0.249518	0	0.557878	0.999997
rs59594429_chr4_3346145_C_T_R_MYBPC2	0.251717	0.252964	0	0.558153	0.999997
rs2229383_chr19_10683954_G_T_A_MYBPC2	-0.251087	-0.255772	0	0.560376	0.999997
rs2870463_chr16_75216819_G_A_A_left_MYBPC2	-0.252932	-0.251389	0	0.562097	0.999997
rs508419_chr8_41665473_A_G_A_MYBPC2	-0.255887	-0.256187	0	0.563598	0.999997
rs765324229_chr19_10705223_A__A_MYBPC2	0.23553	0.227052	0	0.568781	0.999997
rs1617156_chr12_123105618_T_C_A_right_SCP1	-0.247887	-0.245543	0	0.569524	0.999997
NA_chr12_16035285_16035483_plus_MYBPC2	-0.246222	-0.245232	0	0.569573	0.999997
rs2060236_chr19_10660701_G_C_A_MYBPC2	0.231443	0.281711	0	0.577623	0.999997
rs4968739_chr17_62749407_T_C_R_MYBPC2	0.247252	0.247082	0	0.578289	0.999997
rs647968_chr6_139932383_T_G_A_left_SCP1	-0.251404	-0.251222	0	0.578339	0.999997
rs10501320_chr11_47272248_G_C_A_SCP1	0.250173	0.249757	0	0.581034	0.999997
rs4689398_chr4_6300472_C_T_R_MYBPC2	-0.251598	-0.251217	0	0.581331	0.999997
rs4846913_chr1_230158968_C_A_A_MYBPC2	-0.34172	0.275164	-0.147684	0.583145	0.999997
rs2191349_chr7_15024684_G_T_R_MYBPC2	-0.24927	-0.24931	0	0.584938	0.999997
rs2043304_chr19_10661436_T_C_R_SCP1	-0.246492	-0.244363	0	0.585338	0.999997
rs8046307_chr16_53484774_G_T_R_left_SCP1	0.244315	0.249109	0	0.587615	0.999997
rs2511216_chr11_66553832_T_C_R_MYBPC2	0.246619	0.344302	0	0.587667	0.999997
rs11855853_chr15_77720276_C_T_A_MYBPC2	-0.226382	-0.210814	0	0.587781	0.999997
rs2275998_chr11_66559110_T_C_R_SCP1	0.248075	0.251096	0	0.588205	0.999997
rs1635852_chr7_28149792_T_C_A_left_MYBPC2	-0.250196	-0.249047	0	0.590099	0.999997
rs4689391_chr4_6278722_G_A_R_left_SCP1	0.249291	0.249161	0	0.590787	0.999997
NA_chr5_116670618_NA_NA_NA_SCP1	-0.248899	-0.24892	0	0.59264	0.999997
rs12619525_chr2_23776695_G_C_A_right_SCP1	-0.253166	-0.253146	0	0.595625	0.999997
rs3024505_chr1_206766559_G_A_A_SCP1	0.250128	0.250074	0	0.600532	0.999997
rs2285628_chr19_19357187_T_A_A_SCP1	0.221357	0.250084	0	0.600674	0.999997
rs7209653_chr17_19978771_T_C_R_MYBPC2	0.257912	0.551431	0	0.600675	0.999997
rs597626_chr11_66549086_T_C_R_SCP1	-0.250689	-0.251414	0	0.601901	0.999997
rs2545629_chr5_96835528_G_A_R_MYBPC2	0.22028	0.280405	0	0.601966	0.999997
rs7258508_chr19_19364660_T_C_R_SCP1	0.228595	0.2539	0	0.602537	0.999997
rs9915831_chr17_62770336_A_G_R_MYBPC2	0.242432	0.24207	0	0.6086	0.999997
NA_chr1_74389075_NA_NA_NA_MYBPC2	0.242012	0.241545	0	0.61154	0.999997
rs709668_chr5_96838483_A_G_A_MYBPC2	0.23412	0.349448	0	0.611676	0.999997
rs6143660_chr1_230159330_CTTAAAGTGTTCAGCACTCCCCT_CT_A-ML_MYBPC2	-0.224463	-0.211708	0	0.611873	0.999997
rs78154240_chr4_3362684_G_T_R_MYBPC2	0.242774	0.242812	0	0.61508	0.999997
rs1638526_chr17_19945137_T_C_R_MYBPC2	0.242378	0.242802	0	0.615236	0.999997
rs2549804_chr5_96839523_G_A_R_SCP1	-0.233868	-0.229861	0	0.615731	0.999997
rs2015768_chr7_80945788_C_G_R_MYBPC2	0.237652	0.237978	0	0.61852	0.999997
rs34735_chr5_96830361_C_T_R_SCP1	0.236833	0.242222	0	0.619204	0.999997
rs11708067_chr3_123346931_A_G_A_MYBPC2	-0.243256	-0.242788	0	0.622467	0.999997
rs13107325_chr4_102267552_C_T_R_SCP1	-0.244496	-0.245004	0	0.624957	0.999997
rs35518360_chr4_102225733_A_T_R_MYBPC2	0.232138	0.234307	0	0.625279	0.999997
rs2229456_chr11_66561270_A_C_A_MYBPC2	0.231461	0.23209	0	0.628867	0.999997
rs12904938_chr15_77428883_A_G_R_MYBPC2	-0.240902	-0.240865	0	0.633643	0.999997
rs9556404_chr13_94602128_A_G_R_MYBPC2	0.260456	0.325567	0	0.634362	0.999997
rs76385632_chr10_111255844_C_G_R_MYBPC2	-0.241825	-0.243168	0	0.637015	0.999997
rs2647066_chr6_32603345_C_T_R_left_MYBPC2	-0.202948	-0.174877	0	0.637606	0.999997
rs2647066_chr6_32603345_C_T_R_left_SCP1	-0.267016	0.177982	-0.00843324	0.639693	0.999997
rs7209653_chr17_19978771_T_C_A_SCP1	0.217001	0.231654	0	0.641161	0.999997
rs68068970_chr3_88008361_C_T_A_SCP1	-0.222908	-0.214557	0	0.643591	0.999997
rs200122834_chr3_87988311_AAAAAAAAAAAA_AAAAAAAAAAAAA_R_MYBPC2	0.205913	0.182377	0	0.643625	0.999997
rs61427459_chr4_143699605_C_T_A_SCP1	-0.230182	-0.230931	0	0.643801	0.999997
rs67566069_chr3_88011318_G_A_A_SCP1	-0.246884	-0.246914	0	0.645045	0.999997
rs9889633_chr17_62742024_C_T_A_SCP1	-0.202219	-0.202079	0	0.645157	0.999997
rs11419307_chr7_99520455_TTTTTTTTTT_TTTTTTTTTTT_A-ML_SCP1	-0.228979	-0.223347	0	0.646854	0.999997
rs2043304_chr19_10661436_T_C_R_MYBPC2	0.235449	0.23598	0	0.647611	0.999997
rs181704186_chr1_159752293_A_G_A_MYBPC2	-0.237181	-0.236775	0	0.648413	0.999997
rs6504119_chr17_62745229_C_G_A_SCP1	0.196596	0.209544	0	0.650239	0.999997
rs17025236_chr3_87999176_T_C_A_SCP1	-0.240366	-0.239675	0	0.651033	0.999997
rs112835839_chr19_10645557_G_T_R_MYBPC2	0.220245	0.224763	0	0.652413	0.999997
rs112835839_chr19_10645557_G_T_R_SCP1	-0.223476	-0.211402	0	0.652483	0.999997
rs508419_chr8_41665473_A_G_R_MYBPC2	-0.23937	-0.238215	0	0.654488	0.999997
rs2911138_chr5_96843643_C_T_R_MYBPC2	0.235592	0.235479	0	0.657746	0.999997
rs147473892_chr7_99446230_C_A_A_MYBPC2	0.232245	0.231443	0	0.66237	0.999997
rs603424_chr10_100315722_G_A_R_MYBPC2	0.232865	0.233257	0	0.66446	0.999997
rs1560707_chr19_10640062_T_A_R_MYBPC2	-0.208414	-0.208973	0	0.664883	0.999997
rs3024505_chr1_206766559_G_A_R_MYBPC2	0.242535	0.242777	0	0.665386	0.999997
rs2870463_chr16_75216819_G_A_A_right_MYBPC2	-0.227555	-0.224116	0	0.667725	0.999997
rs849133_chr7_28152661_C_T_A_SCP1	-0.233997	-0.232307	0	0.668384	0.999997
rs12876143_chr13_112711977_T_C_A_left_SCP1	-0.233142	-0.232087	0	0.670088	0.999997
rs6511707_chr19_10657114_G_A_R_MYBPC2	0.181803	0.20787	0	0.675412	0.999997
rs12983137_chr19_19309001_G_A_R_MYBPC2	0.225512	0.225683	0	0.675513	0.999997
rs6798161_chr3_88000480_T_A_R_MYBPC2	0.229228	0.228917	0	0.676944	0.999997
rs34384260_chr17_19902911_TTTTTTTTTT_TTTTTTTTTTT_R_MYBPC2	0.230753	0.229265	0	0.678398	0.999997
rs72802352_chr16_75206985_G_A_R_MYBPC2	-0.222422	-0.215823	0	0.679966	0.999997
rs4846567_chr1_219577375_G_T_A_MYBPC2	0.234536	0.235607	0	0.680757	0.999997
rs8113002_chr19_10665930_A_T_A_MYBPC2	-0.179233	-0.169443	0	0.68086	0.999997
rs6813_chr17_19905132_T_C_A_MYBPC2	-0.194889	-0.192213	0	0.683766	0.999997
rs12619525_chr2_23776695_G_C_R_right_SCP1	-0.243261	-0.243179	0	0.686493	0.999997
rs76071583_chr3_186840083_A_G_R_SCP1	-0.234902	-0.234395	0	0.687934	0.999997
rs3131383_chr6_31736517_G_T_A_MYBPC2	0.226338	0.228976	0	0.692561	0.999997
rs17025241_chr3_88004246_T_C_R_SCP1	-0.234365	-0.234357	0	0.694375	0.999997
rs4076457_chr15_77714871_C_T_A_SCP1	-0.237705	-0.237308	0	0.695224	0.999997
rs4446262_chr4_143744712_G_A_R_MYBPC2	0.21203	0.222242	0	0.695582	0.999997
rs2307586_chr17_19910655_TTGG_TTGGTTGG_A-ML_MYBPC2	0.19974	0.195421	0	0.696127	0.999997
rs2800728_chr6_127090912_G_A_R_right_MYBPC2	-0.217072	-0.217773	0	0.699691	0.999997
rs1716165_chr12_123164334_C_T_R_right_SCP1	-0.197927	-0.208774	0	0.699953	0.999997
rs10407692_chr19_10660107_A_G_A_MYBPC2	0.225204	0.226095	0	0.700586	0.999997
rs13405776_chr2_43511982_C_T_R_MYBPC2	-0.229163	-0.227608	0	0.70241	0.999997
NA_chr15_37543689_NA_NA_NA_MYBPC2	-0.221671	-0.222877	0	0.702883	0.999997
rs679228_chr11_66556951_C_T_A_MYBPC2	0.224012	0.223704	0	0.706143	0.999997
rs11666553_chr19_19296362_C_A_R_SCP1	-0.167958	-0.196919	0	0.706304	0.999997
rs76385632_chr10_111255844_C_G_A_MYBPC2	-0.225218	-0.225977	0	0.707895	0.999997
NA_chr1_156926349_NA_NA_NA_SCP1	-0.234701	-0.234743	0	0.707967	0.999997
rs597626_chr11_66549086_T_C_A_SCP1	-0.237386	-0.237575	0	0.709135	0.999997
rs12616899_chr2_23942365_A_G_R_right_SCP1	0.227354	0.229429	0	0.711996	0.999997
rs1638528_chr17_19934616_A_G_R_MYBPC2	0.218779	0.219843	0	0.714356	0.999997
rs6829279_chr4_3298356_A_G_A_MYBPC2	0.219069	0.217829	0	0.714861	0.999997
rs76385632_chr10_111255844_C_G_R_SCP1	-0.231225	-0.229074	0	0.715846	0.999997
rs12740374_chr1_109274968_G_T_R_MYBPC2	0.22431	0.225328	0	0.716169	0.999997
rs845028_chr5_96834519_G_A_R_MYBPC2	0.222762	0.222204	0	0.717886	0.999997
rs6829279_chr4_3298356_A_G_R_SCP1	0.232334	0.231219	0	0.71866	0.999997
rs12534486_chr7_80954147_G_A_R_MYBPC2	0.194764	0.212819	0	0.719326	0.999997
rs12740374_chr1_109274968_G_T_A_SCP1	-0.224935	-0.223642	0	0.72574	0.999997
rs1019016_chr7_80941246_G_T_R_MYBPC2	0.223246	0.22249	0	0.731866	0.999997
rs2268381_chr7_130380224_C_T_A_MYBPC2	0.224894	0.225122	0	0.732631	0.999997
rs702634_chr5_53975590_G_A_R_SCP1	0.22728	0.227502	0	0.734203	0.999997
rs2307586_chr17_19910655_TTGG_TTGGTTGG_R_SCP1	-0.211838	-0.214518	0	0.73596	0.999997
rs72802352_chr16_75206985_G_A_A_SCP1	-0.190958	-0.185494	0	0.736667	0.999997
rs490998_chr11_66551501_G_A_R_SCP1	-0.219948	-0.219348	0	0.737256	0.999997
rs7258508_chr19_19364660_T_C_A_MYBPC2	0.162499	0.169562	0	0.737751	0.999997
rs2870463_chr16_75216819_G_A_A_right_SCP1	-0.224895	-0.224867	0	0.738051	0.999997
rs1860339_chr17_62773903_T_C_A_MYBPC2	0.213016	0.21538	0	0.74023	0.999997
rs830576_chr9_33290534_A_G_A_SCP1	-0.210578	-0.203782	0	0.741113	0.999997
rs11419307_chr7_99520455_TTTTTTTTTT_TTTTTTTTTTT_R_SCP1	0.15868	0.202001	0	0.743342	0.999997
rs2870463_chr16_75216819_G_A_A_left_SCP1	-0.219373	-0.218133	0	0.744312	0.999997
rs7258508_chr19_19364660_T_C_A_SCP1	0.15492	0.167557	0	0.746855	0.999997
rs765324229_chr19_10705223_A__A-ML_SCP1	0.161499	0.162679	0	0.748306	0.999997
rs647968_chr6_139932383_T_G_A_MYBPC2	0.220144	0.220295	0	0.751111	0.999997
NA_chr11_116619500_NA_NA_NA_MYBPC2	0.195959	0.19925	0	0.751916	0.999997
rs2043304_chr19_10661436_T_C_A_MYBPC2	0.197455	0.193879	0	0.752188	0.999997
rs1019016_chr7_80941246_G_T_A_MYBPC2	0.205192	0.20614	0	0.753015	0.999997
rs9891503_chr17_19967654_G_T_A_MYBPC2	0.209855	0.20982	0	0.754705	0.999997
rs59791349_chr20_46975185_C_T_R_SCP1	0.213616	0.211484	0	0.758383	0.999997
rs12983137_chr19_19309001_G_A_A_MYBPC2	0.206819	0.206134	0	0.760151	0.999997
rs71658797_chr1_77501822_T_A_A_SCP1	-0.190422	-0.181838	0	0.760339	0.999997
NA_chr3_116311427_NA_NA_NA_SCP1	-0.212606	-0.210862	0	0.763957	0.999997
rs4846913_chr1_230158968_C_A_R_MYBPC2	0.133346	0.167786	0	0.764144	0.999997
rs12534486_chr7_80954147_G_A_R_SCP1	0.202149	0.200381	0	0.765571	0.999997
rs12051272_chr16_82629683_G_T_A_SCP1	-0.220906	-0.219633	0	0.767526	0.999997
rs6713419_chr2_164651790_T_C_R_MYBPC2	0.189393	0.189494	0	0.768868	0.999997
rs11854808_chr15_77718762_G_A_A_MYBPC2	0.204037	0.203815	0	0.77018	0.999997
rs9889633_chr17_62742024_C_T_A_MYBPC2	-0.137319	-0.112338	0	0.772172	0.999997
rs76385632_chr10_111255844_C_G_A_SCP1	-0.225846	-0.225837	0	0.77231	0.999997
rs10227673_chr7_26825680_G_A_R_left_MYBPC2	-0.216358	-0.214503	0	0.772953	0.999997
NA_chr15_74247563_NA_NA_NA_SCP1	-0.18071	-0.177182	0	0.775194	0.999997
rs2870463_chr16_75216819_G_A_R_left_SCP1	-0.218218	-0.216258	0	0.775582	0.999997
rs76385632_chr10_111255844_C_G_A_right_MYBPC2	0.224821	0.225859	0	0.777448	0.999997
rs919726013_chr19_19323233_T_A_R_MYBPC2	0.163934	0.18091	0	0.780919	0.999997
rs765324229_chr19_10705223_A__R_SCP1	0.14603	0.179464	0	0.781751	0.999997
rs9822268_chr3_49682296_G_A_R_left_SCP1	-0.223665	-0.223012	0	0.782291	0.999997
rs1727310_chr12_123175963_A_G_A_SCP1	0.209461	0.209642	0	0.782798	0.999997
rs565972_chr11_66312316_G_A_R_MYBPC2	0.206738	0.206878	0	0.784968	0.999997
rs7259434_chr19_19317996_A_T_A_SCP1	-0.14051	-0.147924	0	0.785312	0.999997
rs58658187_chr3_88008329_C_T_R_MYBPC2	-0.191586	-0.195972	0	0.787458	0.999997
rs13130845_chr4_6295919_A_C_R_SCP1	0.197646	0.200407	0	0.789469	0.999997
rs1791690_chr11_66550352_G_A_A_MYBPC2	0.205394	0.20518	0	0.791601	0.999997
rs647968_chr6_139932383_T_G_A_left_MYBPC2	0.218244	0.218727	0	0.796253	0.999997
rs59131741_chr12_123051910_TTTTTTTTTTTTT_TTTTTTTTTTTTTT_A-ML_MYBPC2	-0.119231	-0.0655321	0	0.796755	0.999997
rs3807005_chr6_109469907_T_C_R_left_MYBPC2	-0.195875	-0.196986	0	0.797413	0.999997
rs117826138_chr22_32002162_T_C_A_SCP1	-0.200539	-0.205338	0	0.798148	0.999997
rs11666553_chr19_19296362_C_A_A_MYBPC2	-0.127733	-0.115376	0	0.802507	0.999997
rs112822506_chr3_88011603_TTGTTTGTTTGTTT_TTGTTTGTTT_R_MYBPC2	-0.12232	0.0944766	0	0.802588	0.999997
rs9891503_chr17_19967654_G_T_R_MYBPC2	-0.153784	-0.150855	0	0.804907	0.999997
rs11855853_chr15_77720276_C_T_R_MYBPC2	-0.109795	-0.0406364	0	0.809162	0.999997
rs56398417_chr3_87975836_C_T_A_SCP1	-0.220002	-0.220037	0	0.809294	0.999997
rs2307586_chr17_19910655_TTGG_TTGGTTGG_A_MYBPC2	0.171818	0.16894	0	0.809355	0.999997
rs6504119_chr17_62745229_C_G_A_MYBPC2	0.123329	0.174646	0	0.809656	0.999997
rs6852922_chr4_3332887_C_T_A_MYBPC2	0.113265	0.154232	0	0.812019	0.999997
rs11855821_chr15_77716501_G_A_R_MYBPC2	0.197792	0.197689	0	0.814267	0.999997
rs1691471_chr3_84961862_C_T_R_MYBPC2	0.189355	0.188604	0	0.815728	0.999997
rs35225200_chr4_102225731_A_C_R_MYBPC2	0.193682	0.191614	0	0.817814	0.999997
rs12569872_chr10_87905755_G_A_A_MYBPC2	0.221665	0.222654	0	0.820554	0.999997
rs5018647_chr4_6291072_A_C_R_left_SCP1	-0.21638	-0.215888	0	0.821222	0.999997
rs6713419_chr2_164651790_T_C_R_SCP1	0.153645	0.173909	0	0.822372	0.999997
rs9472135_chr6_43842065_T_C_A_left_SCP1	0.207202	0.207843	0	0.823278	0.999997
rs62007782_chr15_77737455_G_A_R_MYBPC2	0.157354	0.162276	0	0.823397	0.999997
rs61427459_chr4_143699605_C_T_A_right_SCP1	-0.152714	-0.152785	0	0.82352	0.999997
rs4689391_chr4_6278722_G_A_A_MYBPC2	-0.180334	-0.184155	0	0.823793	0.999997
rs58658187_chr3_88008329_C_T_R_SCP1	-0.205571	-0.207083	0	0.823833	0.999997
rs10811661_chr9_22134095_T_C_A_left_MYBPC2	-0.219735	-0.219499	0	0.823943	0.999997
rs35907139_chr17_19907015_TTTTTTTTT_TTTTTTTTTT_A-ML_SCP1	-0.105197	-0.116894	0	0.826544	0.999997
rs200122834_chr3_87988311_AAAAAAAAAAAA_AAAAAAAAAAAAAA_A_SCP1	-0.12138	-0.128142	0	0.827214	0.999997
rs10228796_chr7_15024565_C_G_A_MYBPC2	0.210663	0.210934	0	0.827754	0.999997
rs12537553_chr7_80950903_C_T_R_MYBPC2	0.098494	0.168563	0	0.827762	0.999997
rs6713419_chr2_164651790_T_C_A_MYBPC2	-0.162807	-0.153564	0	0.828385	0.999997
rs76071583_chr3_186840083_A_G_A_MYBPC2	0.18669	0.184701	0	0.829435	0.999997
rs35907139_chr17_19907015_TTTTTTTTT_TTTTTTTTTT_A_SCP1	0.123321	0.172807	0	0.831215	0.999997
rs117826138_chr22_32002162_T_C_A_left_MYBPC2	0.192482	0.190706	0	0.834497	0.999997
rs73413718_chr6_35392400_T_C_A_SCP1	-0.175559	-0.156665	0	0.83586	0.999997
rs9910639_chr17_62776377_C_G_A_MYBPC2	0.193962	0.19371	0	0.836631	0.999997
rs2215383_chr7_15023358_T_C_R_SCP1	0.210656	0.21113	0	0.836765	0.999997
rs1859287_chr19_19311378_T_C_R_SCP1	-0.201145	-0.201566	0	0.837353	0.999997
rs921068_chr2_42979841_A_G_R_left_MYBPC2	-0.188553	-0.186318	0	0.838711	0.999997
rs117826138_chr22_32002162_T_C_A_MYBPC2	-0.199495	-0.199588	0	0.839286	0.999997
rs12876143_chr13_112711977_T_C_R_left_MYBPC2	-0.202038	-0.20205	0	0.84019	0.999997
rs57327348_chr8_10951177_A_T_A_left_MYBPC2	-0.158202	-0.15122	0	0.841275	0.999997
rs7981781_chr13_27925825_G_A_R_SCP1	0.195434	0.19622	0	0.842437	0.999997
rs61427459_chr4_143699605_C_T_A_MYBPC2	-0.179684	-0.178847	0	0.842638	0.999997
rs8039105_chr15_62066886_C_T_A_MYBPC2	0.202155	0.202457	0	0.843992	0.999997
rs968525_chr19_19348406_C_T_A_MYBPC2	0.20016	0.199905	0	0.84474	0.999997
rs249960_chr5_96829068_A_G_A_MYBPC2	0.168845	0.171547	0	0.845457	0.999997
rs702634_chr5_53975590_G_A_A_MYBPC2	0.205643	0.205882	0	0.8456	0.999997
rs13107325_chr4_102267552_C_T_R_MYBPC2	0.182217	0.183324	0	0.846302	0.999997
rs9822268_chr3_49682296_G_A_R_SCP1	0.187579	0.186197	0	0.846968	0.999997
rs917191_chr7_80941555_G_C_A_MYBPC2	0.167179	0.168942	0	0.84805	0.999997
rs1716165_chr12_123164334_C_T_R_left_MYBPC2	0.143738	0.169084	0	0.848742	0.999997
rs7209653_chr17_19978771_T_C_A_MYBPC2	0.0864715	0.131894	0	0.850449	0.999997
rs6504119_chr17_62745229_C_G_R_MYBPC2	-0.092131	-0.0961858	0	0.850537	0.999997
rs12876143_chr13_112711977_T_C_A_SCP1	0.201272	0.202056	0	0.851381	0.999997
rs11819995_chr11_128519496_C_T_R_MYBPC2	0.20608	0.206564	0	0.852603	0.999997
rs56371916_chr3_123376696_T_C_R_SCP1	-0.193225	-0.191379	0	0.85397	0.999997
rs4689391_chr4_6278722_G_A_A_left_MYBPC2	0.175037	0.175456	0	0.855619	0.999997
rs2323413_chr4_143947855_T_G_A_right_MYBPC2	0.205651	0.205398	0	0.856982	0.999997
rs8113002_chr19_10665930_A_T_R_SCP1	-0.147383	-0.146875	0	0.858069	0.999997
rs10418051_chr19_19286980_C_T_A_MYBPC2	0.0806421	0.124398	0	0.858488	0.999997
rs490972_chr11_66312315_G_A_A_MYBPC2	0.179452	0.178991	0	0.859607	0.999997
rs6813_chr17_19905132_T_C_A_SCP1	-0.165813	-0.16424	0	0.859725	0.999997
rs1053007_chr19_10643724_A_G_R_SCP1	-0.0883941	-0.0621103	0	0.860015	0.999997
rs551243_chr11_66307012_G_C_R_SCP1	-0.196011	-0.196139	0	0.862045	0.999997
rs9472135_chr6_43842065_T_C_R_SCP1	0.183502	0.182227	0	0.862377	0.999997
rs2229455_chr11_66560584_A_G_R_MYBPC2	0.111631	0.133902	0	0.862803	0.999997
rs3807005_chr6_109469907_T_C_R_SCP1	-0.206313	-0.206093	0	0.863737	0.999997
rs6798161_chr3_88000480_T_A_A_MYBPC2	0.176667	0.176551	0	0.864151	0.999997
rs71658797_chr1_77501822_T_A_A_MYBPC2	0.0851321	0.125685	0	0.864735	0.999997
rs150715183_chr7_99533828_T_C_R_MYBPC2	0.194821	0.19515	0	0.866445	0.999997
rs8046307_chr16_53484774_G_T_R_left_MYBPC2	-0.0759947	-0.0679416	0	0.866761	0.999997
rs9556404_chr13_94602128_A_G_A_SCP1	0.0780537	0.122585	0	0.867034	0.999997
rs573225_chr2_168901031_G_A_R_MYBPC2	0.204289	0.204518	0	0.867946	0.999997
rs919726013_chr19_19323233_T_A_A_MYBPC2	-0.158351	-0.158846	0	0.867966	0.999997
NA_chr19_58838170_58838368_plus_SCP1	0.175509	0.175469	0	0.868234	0.999997
rs12943369_chr17_19963285_G_A_R_MYBPC2	-0.151189	-0.151508	0	0.868461	0.999997
rs200122834_chr3_87988311_AAAAAAAAAAAA_AAAAAAAAAAAAAA_A_MYBPC2	-0.0743196	-0.148997	0	0.869219	0.999997
rs12544241_chr8_41657369_G_A_R_MYBPC2	-0.198112	-0.196516	0	0.869508	0.999997
rs78681866_chr4_3362679_G_A_R_SCP1	0.210791	0.209999	0	0.87071	0.999997
rs917195_chr7_30688836_C_T_A_right_MYBPC2	-0.161492	-0.153205	0	0.872511	0.999997
rs8046307_chr16_53484774_G_T_A_SCP1	0.0956333	0.0869407	0	0.87293	0.999997
rs8046307_chr16_53484774_G_T_A_MYBPC2	-0.0818874	-0.0801428	0	0.873227	0.999997
rs11039154_chr11_47256951_C_T_A_SCP1	-0.193808	-0.193549	0	0.874127	0.999997
rs3130288_chr6_32128224_C_A_A_MYBPC2	0.164086	0.160905	0	0.874395	0.999997
rs2229456_chr11_66561270_A_C_R_SCP1	-0.17909	-0.177255	0	0.874434	0.999997
rs34735_chr5_96830361_C_T_A_SCP1	-0.130614	-0.126498	0	0.875217	0.999997
rs1535883_chr20_1632173_A_G_A_left_SCP1	0.177164	0.180921	0	0.875411	0.999997
rs1560707_chr19_10640062_T_A_A_MYBPC2	-0.148502	-0.150996	0	0.875686	0.999997
rs4968739_chr17_62749407_T_C_A_SCP1	-0.208005	-0.208726	0	0.875796	0.999997
rs2511217_chr11_66553833_G_A_A_MYBPC2	0.108594	0.123222	0	0.876007	0.999997
rs5018647_chr4_6291072_A_C_A_left_SCP1	-0.20782	-0.207386	0	0.876598	0.999997
rs2937121_chr16_69836506_T_G_A_MYBPC2	-0.167218	-0.164684	0	0.877188	0.999997
rs4689391_chr4_6278722_G_A_A_left_SCP1	0.189263	0.189132	0	0.877758	0.999997
rs117826138_chr22_32002162_T_C_R_left_MYBPC2	-0.178515	-0.182612	0	0.877881	0.999997
rs11624412_chr14_38375987_C_T_R_right_SCP1	-0.197628	-0.198645	0	0.880231	0.999997
rs28600049_chr4_3328521_C_T_R_MYBPC2	0.17441	0.174069	0	0.884056	0.999997
rs28412879_chr17_62763718_C_A_A_MYBPC2	0.176563	0.176481	0	0.884619	0.999997
NA_chr5_116729294_NA_NA_NA_SCP1	-0.208371	-0.20783	0	0.886075	0.999997
NA_chr15_74127858_NA_NA_NA_SCP1	0.147893	0.152356	0	0.886094	0.999997
rs4446262_chr4_143744712_G_A_R_SCP1	-0.178218	-0.178337	0	0.886719	0.999997
NA_chr19_3719110_NA_NA_NA_MYBPC2	0.0698092	0.0660303	0	0.887355	0.999997
rs1638528_chr17_19934616_A_G_R_SCP1	-0.181947	-0.182687	0	0.888399	0.999997
rs3802177_chr8_117172786_G_A_A_MYBPC2	-0.141398	-0.135278	0	0.889086	0.999997
rs7258508_chr19_19364660_T_C_R_MYBPC2	0.0667153	0.0942648	0	0.890522	0.999997
rs5819690_chr17_19910780_A__A_MYBPC2	-0.163288	-0.162188	0	0.891992	0.999997
rs68068970_chr3_88008361_C_T_A_MYBPC2	-0.068476	-0.0160921	0	0.892438	0.999997
rs1535883_chr20_1632173_A_G_R_left_MYBPC2	0.185683	0.187883	0	0.893109	0.999997
rs1635852_chr7_28149792_T_C_A_right_MYBPC2	-0.200041	-0.199742	0	0.893626	0.999997
rs508419_chr8_41665473_A_G_R_SCP1	-0.178666	-0.176649	0	0.89411	0.999997
rs2360943_chr19_10670113_A_G_A_MYBPC2	0.136044	0.136181	0	0.894465	0.999997
rs7783868_chr7_80954166_G_A_A_MYBPC2	-0.060663	-0.032028	0	0.894638	0.999997
rs10811661_chr9_22134095_T_C_R_SCP1	-0.208629	-0.208334	0	0.895072	0.999997
rs3130288_chr6_32128224_C_A_A_SCP1	0.170798	0.176109	0	0.895534	0.999997
rs2060236_chr19_10660701_G_C_A_SCP1	-0.094002	-0.102843	0	0.89624	0.999997
rs117826138_chr22_32002162_T_C_A_right_MYBPC2	0.176214	0.176188	0	0.897346	0.999997
rs2549804_chr5_96839523_G_A_A_MYBPC2	0.155797	0.153492	0	0.89799	0.999997
rs2360943_chr19_10670113_A_G_A_SCP1	0.153004	0.154891	0	0.89903	0.999997
rs647968_chr6_139932383_T_G_R_right_SCP1	0.184808	0.184461	0	0.899735	0.999997
rs10419865_chr19_10662009_G_C_R_SCP1	-0.0606939	-0.0172906	0	0.903777	0.999997
rs11419307_chr7_99520455_TTTTTTTTTT_TTTTTTTTTTT_A_SCP1	-0.177444	-0.17815	0	0.904175	0.999997
rs655293_chr12_123043858_G_A_R_right_MYBPC2	0.198115	0.198405	0	0.905422	0.999997
rs2191348_chr7_15024630_G_T_A_MYBPC2	-0.170347	-0.16879	0	0.905731	0.999997
rs917195_chr7_30688836_C_T_R_right_MYBPC2	0.174479	0.174355	0	0.905963	0.999997
rs68068970_chr3_88008361_C_T_R_SCP1	0.104471	0.10848	0	0.905981	0.999997
rs603424_chr10_100315722_G_A_A_MYBPC2	0.160753	0.16134	0	0.908503	0.999997
rs595359_chr11_119121792_T_G_A_MYBPC2	-0.15057	-0.147591	0	0.909248	0.999997
rs1331782512_chr7_99520454_A_T_A_SCP1	-0.189464	-0.189772	0	0.909351	0.999997
rs73935023_chr19_43674803_T_C_A_MYBPC2	0.146348	0.146868	0	0.910145	0.999997
rs2545629_chr5_96835528_G_A_R_SCP1	0.0769339	0.0980692	0	0.91079	0.999997
rs7903146_chr10_112998590_C_T_R_MYBPC2	-0.193659	-0.192904	0	0.911497	0.999997
rs4775466_chr15_62104919_C_T_R_MYBPC2	0.174061	0.177921	0	0.911559	0.999997
rs76385632_chr10_111255844_C_G_A_left_SCP1	-0.195486	-0.195321	0	0.913079	0.999997
rs17554326_chr14_100376040_A_G_A_SCP1	-0.177666	-0.178596	0	0.913542	0.999997
rs1866475_chr15_89884840_A_G_R_SCP1	0.184787	0.184698	0	0.91367	0.999997
rs249960_chr5_96829068_A_G_A_SCP1	0.138426	0.136752	0	0.914769	0.999997
rs229527_chr22_37185445_C_A_R_SCP1	0.184425	0.184872	0	0.915353	0.999997
rs2323413_chr4_143947855_T_G_A_MYBPC2	-0.16957	-0.16851	0	0.9173	0.999997
rs4804514_chr19_10653527_G_T_A_SCP1	-0.194436	-0.19388	0	0.91886	0.999997
rs10811661_chr9_22134095_T_C_R_left_MYBPC2	-0.195297	-0.194552	0	0.920489	0.999997
rs200122834_chr3_87988311_AAAAAAAAAAAA_AAAAAAAAAAAAAA_A-ML_SCP1	0.0674694	0.0652885	0	0.921702	0.999997
NA_chr19_37093402_NA_NA_NA_SCP1	0.0448	0.0491779	0	0.921863	0.999997
NA_chr18_3337597_NA_NA_NA_MYBPC2	0.171962	0.171667	0	0.922833	0.999997
rs10811660_chr9_22134069_G_A_R_SCP1	-0.200794	-0.200544	0	0.923825	0.999997
rs1625595_chr11_66310658_C_T_A_MYBPC2	0.152254	0.151501	0	0.923858	0.999997
rs655293_chr12_123043858_G_A_A_right_MYBPC2	0.187275	0.187286	0	0.92729	0.999997
rs1331782512_chr7_99520454_A_T_R_MYBPC2	0.145323	0.144455	0	0.927438	0.999997
rs7981781_chr13_27925825_G_A_A_MYBPC2	-0.173492	-0.173396	0	0.927716	0.999997
rs77864822_chr12_97454997_A_G_R_left_SCP1	-0.183075	-0.182711	0	0.928192	0.999997
NA_chr10_72885496_NA_NA_NA_MYBPC2	0.171354	0.172423	0	0.929306	0.999997
rs62007782_chr15_77737455_G_A_R_SCP1	-0.174497	-0.174625	0	0.929757	0.999997
NA_chr10_72724236_NA_NA_NA_SCP1	-0.188179	-0.18822	0	0.930732	0.999997
rs2800728_chr6_127090912_G_A_A_right_SCP1	-0.16248	-0.160364	0	0.931694	0.999997
NA_chr2_156000133_NA_NA_NA_SCP1	-0.188919	-0.188512	0	0.93193	0.999997
rs2229383_chr19_10683954_G_T_R_MYBPC2	-0.0785544	-0.0652239	0	0.932055	0.999997
rs6804848_chr3_88002451_T_C_R_MYBPC2	-0.0384953	0.00339412	0	0.932298	0.999997
NA_chr11_3265939_NA_NA_NA_SCP1	-0.182217	-0.183034	0	0.932339	0.999997
rs56391344_chr15_77714557_G_A_R_MYBPC2	-0.14208	-0.140812	0	0.933316	0.999997
rs921068_chr2_42979841_A_G_A_right_SCP1	-0.0971287	-0.0946883	0	0.933431	0.999997
rs986505_chr15_89875181_T_A_R_MYBPC2	-0.17136	-0.171112	0	0.93371	0.999997
rs34735_chr5_96830361_C_T_A_MYBPC2	0.0446617	0.0786354	0	0.933827	0.999997
rs11603334_chr11_72721940_G_A_A_SCP1	0.165747	0.16569	0	0.935759	0.999997
rs1716165_chr12_123164334_C_T_A_SCP1	-0.0776657	-0.0741296	0	0.935844	0.999997
rs4804514_chr19_10653527_G_T_A_MYBPC2	0.137545	0.136907	0	0.936122	0.999997
rs509533_chr11_66303104_G_C_A_MYBPC2	0.122302	0.122582	0	0.936304	0.999997
NA_chr5_37509498_NA_NA_NA_SCP1	-0.178064	-0.17658	0	0.937388	0.999997
rs17025241_chr3_88004246_T_C_A_SCP1	0.169544	0.16871	0	0.937547	0.999997
NA_chr15_74434518_NA_NA_NA_MYBPC2	-0.139142	-0.136919	0	0.938027	0.999997
rs1249703061_chr17_62752636_C__R_MYBPC2	0.12136	0.119717	0	0.938268	0.999997
rs2503106_chr6_127141004_T_C_A_left_SCP1	-0.194386	-0.193767	0	0.938615	0.999997
rs2323413_chr4_143947855_T_G_R_left_SCP1	-0.186622	-0.186466	0	0.939471	0.999997
rs10771371_chr12_27807540_G_A_R_SCP1	-0.147265	-0.146064	0	0.939905	0.999997
rs919726013_chr19_19323233_T_A_A_SCP1	-0.117269	-0.114563	0	0.939916	0.999997
rs17025236_chr3_87999176_T_C_A_MYBPC2	0.137395	0.136297	0	0.94021	0.999997
rs61944003_chr13_27916734_C_G_A_MYBPC2	-0.155158	-0.153868	0	0.940422	0.999997
NA_chr2_154781076_NA_NA_NA_MYBPC2	0.0833331	0.0823669	0	0.940537	0.999997
rs12534486_chr7_80954147_G_A_A_MYBPC2	0.124013	0.123745	0	0.940789	0.999997
rs73140133_chr3_88018348_C_T_R_MYBPC2	-0.0367633	0.218468	0	0.941594	0.999997
rs655293_chr12_123043858_G_A_R_left_SCP1	-0.178805	-0.178674	0	0.942287	0.999997
rs6511720_chr19_11091630_G_T_R_SCP1	0.160988	0.161053	0	0.942478	0.999997
rs12904938_chr15_77428883_A_G_A_SCP1	-0.174543	-0.174167	0	0.942667	0.999997
rs2323413_chr4_143947855_T_G_R_left_MYBPC2	-0.173192	-0.173609	0	0.943297	0.999997
rs62009152_chr15_77708669_T_C_A_SCP1	-0.0322894	-0.000112003	0	0.943902	0.999997
rs5819690_chr17_19910780_A__R_SCP1	-0.16915	-0.170374	0	0.944151	0.999997
rs7783868_chr7_80954166_G_A_R_MYBPC2	-0.0317133	0.0216674	0	0.945314	0.999997
rs2268381_chr7_130380224_C_T_R_MYBPC2	0.146437	0.147365	0	0.945585	0.999997
rs1625595_chr11_66310658_C_T_R_MYBPC2	0.137845	0.13673	0	0.946181	0.999997
NA_chr8_80992942_80993140_minus_MYBPC2	0.142956	0.143947	0	0.946756	0.999997
rs6457816_chr6_35395071_T_C_A_MYBPC2	0.100823	0.100992	0	0.947135	0.999997
rs67566069_chr3_88011318_G_A_A_MYBPC2	0.131559	0.131436	0	0.947407	0.999997
rs12351396_chr9_77249090_C_T_A_left_SCP1	0.162396	0.163285	0	0.947411	0.999997
rs11854808_chr15_77718762_G_A_A_SCP1	-0.176547	-0.176875	0	0.947442	0.999997
rs11257655_chr10_12265895_C_T_A_SCP1	-0.0875878	-0.0823823	0	0.94748	0.999997
rs12873948_chr13_26205639_A_G_R_SCP1	-0.185046	-0.184648	0	0.948728	0.999997
rs150715183_chr7_99533828_T_C_A_MYBPC2	0.156057	0.155902	0	0.948748	0.999997
rs647968_chr6_139932383_T_G_A_right_SCP1	-0.161978	-0.162397	0	0.948802	0.999997
rs9472135_chr6_43842065_T_C_A_left_MYBPC2	-0.14928	-0.146432	0	0.948916	0.999997
rs849133_chr7_28152661_C_T_R_SCP1	0.128928	0.130096	0	0.948976	0.999997
rs3859514_chr19_10638144_T_C_R_MYBPC2	0.140308	0.140052	0	0.949561	0.999997
rs67566069_chr3_88011318_G_A_R_SCP1	-0.170856	-0.171399	0	0.949718	0.999997
rs77864822_chr12_97454997_A_G_A_left_MYBPC2	-0.139153	-0.137217	0	0.950052	0.999997
rs76385632_chr10_111255844_C_G_R_left_MYBPC2	0.170909	0.171165	0	0.951231	0.999997
rs1859287_chr19_19311378_T_C_A_MYBPC2	0.103201	0.103133	0	0.951312	0.999997
rs13405776_chr2_43511982_C_T_A_SCP1	-0.166876	-0.166163	0	0.951736	0.999997
rs1860337_chr17_62774198_C_T_A_MYBPC2	-0.0289351	0.0182981	0	0.952518	0.999997
rs11624412_chr14_38375987_C_T_A_right_MYBPC2	0.140917	0.1419	0	0.952654	0.999997
rs184971_chr5_96830495_A_G_R_SCP1	0.165707	0.164685	0	0.953453	0.999997
rs4775466_chr15_62104919_C_T_A_MYBPC2	0.176298	0.177012	0	0.953696	0.999997
rs2015768_chr7_80945788_C_G_A_MYBPC2	0.127479	0.126388	0	0.953726	0.999997
rs56398417_chr3_87975836_C_T_A_MYBPC2	0.120679	0.123053	0	0.953958	0.999997
rs917195_chr7_30688836_C_T_A_right_SCP1	-0.140862	-0.140124	0	0.95406	0.999997
rs61944003_chr13_27916734_C_G_R_MYBPC2	-0.142637	-0.141165	0	0.955509	0.999997
rs10228796_chr7_15024565_C_G_A_SCP1	-0.166491	-0.165387	0	0.955776	0.999997
rs2015768_chr7_80945788_C_G_R_SCP1	-0.152267	-0.151953	0	0.957043	0.999997
rs919726013_chr19_19323233_T_A_R_SCP1	-0.120341	-0.116717	0	0.957411	0.999997
rs10405536_chr19_10645756_G_A_A_SCP1	-0.0259778	0.000251244	0	0.958679	0.999997
rs10771371_chr12_27807540_G_A_R_MYBPC2	-0.130993	-0.130627	0	0.959565	0.999997
rs12189774_chr6_43848389_G_A_R_MYBPC2	-0.162597	-0.162285	0	0.959818	0.999997
rs1691471_chr3_84961862_C_T_R_SCP1	-0.152726	-0.153201	0	0.961167	0.999997
rs55958900_chr3_186977520_A_C_R_MYBPC2	-0.0237202	0.00162953	0	0.961173	0.999997
rs1716165_chr12_123164334_C_T_R_SCP1	0.0688562	0.0623189	0	0.961782	0.999997
rs117826138_chr22_32002162_T_C_R_left_SCP1	0.115204	0.115014	0	0.961802	0.999997
rs8072298_chr17_62751055_C_G_A_MYBPC2	-0.0992471	-0.0988509	0	0.96183	0.999997
rs2229455_chr11_66560584_A_G_A_MYBPC2	-0.0777098	-0.0788691	0	0.962089	0.999997
rs1968118_chr17_62771630_A_G_R_MYBPC2	0.0500119	0.0546153	0	0.963219	0.999997
rs117826138_chr22_32002162_T_C_R_SCP1	0.111283	0.106813	0	0.963461	0.999997
rs12351396_chr9_77249090_C_T_R_left_MYBPC2	0.150298	0.150421	0	0.963772	0.999997
rs6829279_chr4_3298356_A_G_R_MYBPC2	0.127741	0.123933	0	0.964317	0.999997
rs9891503_chr17_19967654_G_T_R_SCP1	-0.0771926	-0.0713898	0	0.964467	0.999997
rs11202594_chr10_87881465_G_A_R_SCP1	-0.159672	-0.159265	0	0.964508	0.999997
rs2229456_chr11_66561270_A_C_R_MYBPC2	-0.0467232	-0.0380822	0	0.964687	0.999997
rs203454_chr17_19918200_G_C_R_MYBPC2	0.09874	0.0958924	0	0.964698	0.999997
rs73872719_chr3_141416133_T_C_R_right_MYBPC2	-0.172457	-0.172599	0	0.965194	0.999997
rs55915826_chr3_88017435_C_T_A_MYBPC2	0.117212	0.116711	0	0.965483	0.999997
rs12943369_chr17_19963285_G_A_A_SCP1	0.146461	0.145815	0	0.96581	0.999997
rs61427459_chr4_143699605_C_T_R_MYBPC2	-0.0837325	-0.0765541	0	0.966037	0.999997
rs12794698_chr11_45850310_G_A_A_MYBPC2	0.152295	0.152419	0	0.966333	0.999997
rs490972_chr11_66312315_G_A_R_MYBPC2	0.0781014	0.0778238	0	0.966878	0.999997
rs184971_chr5_96830495_A_G_A_SCP1	0.15965	0.158877	0	0.967266	0.999997
rs2144300_chr1_230159169_C_T_A_MYBPC2	0.117383	0.11806	0	0.967284	0.999997
rs3024505_chr1_206766559_G_A_R_SCP1	0.127762	0.129239	0	0.967431	0.999997
rs490998_chr11_66551501_G_A_R_MYBPC2	0.105245	0.103876	0	0.967613	0.999997
rs2575875_chr9_104900213_G_A_R_MYBPC2	-0.110655	-0.108583	0	0.967812	0.999997
rs11819995_chr11_128519496_C_T_A_SCP1	-0.159583	-0.159648	0	0.967817	0.999997
rs2549805_chr5_96841147_T_A_R_SCP1	0.159032	0.158472	0	0.96852	0.999997
rs3859514_chr19_10638144_T_C_A_MYBPC2	0.102297	0.102679	0	0.968585	0.999997
rs13152222_chr4_3308790_C_T_A_MYBPC2	0.124399	0.126162	0	0.969192	0.999997
rs1412829_chr9_22043927_A_G_A_MYBPC2	0.156489	0.156716	0	0.969205	0.999997
rs13107325_chr4_102267552_C_T_A_MYBPC2	-0.0878324	-0.0864081	0	0.96937	0.999997
NA_chr1_74389075_NA_NA_NA_SCP1	0.132068	0.13062	0	0.969574	0.999997
rs9901294_chr17_19985188_G_A_A_SCP1	-0.167085	-0.167561	0	0.969641	0.999997
rs35518360_chr4_102225733_A_T_A_SCP1	-0.164921	-0.165299	0	0.969798	0.999997
rs9822268_chr3_49682296_G_A_R_MYBPC2	0.105989	0.10491	0	0.969999	0.999997
rs4846567_chr1_219577375_G_T_R_MYBPC2	0.131341	0.130782	0	0.970155	0.999997
rs67566069_chr3_88011318_G_A_R_MYBPC2	0.13584	0.134821	0	0.970225	0.999997
rs603424_chr10_100315722_G_A_R_SCP1	-0.159527	-0.160389	0	0.970656	0.999997
rs62129987_chr19_10634131_C_T_A_MYBPC2	-0.109977	-0.111691	0	0.971198	0.999997
rs35907139_chr17_19907015_TTTTTTTTT_TTTTTTTTTT_R_SCP1	-0.026651	-0.021515	0	0.971498	0.999997
rs5819690_chr17_19910780_A__R_MYBPC2	-0.0904205	-0.0902913	0	0.971801	0.999997
NA_chr11_3713174_NA_NA_NA_MYBPC2	-0.135784	-0.135958	0	0.971884	0.999997
rs12992995_chr2_174332817_C_A_R_MYBPC2	0.0912757	0.0912208	0	0.972086	0.999997
rs9788833_chr16_242773_T_C_A_left_MYBPC2	-0.156484	-0.155994	0	0.972202	0.999997
rs2144300_chr1_230159169_C_T_R_SCP1	-0.178243	-0.178694	0	0.97229	0.999997
NA_chr19_13710856_13711054_plus_SCP1	-0.120614	-0.118969	0	0.972312	0.999997
rs607736_chr11_66561406_G_A_A_MYBPC2	0.126585	0.125985	0	0.972552	0.999997
rs10227673_chr7_26825680_G_A_R_left_SCP1	-0.0793825	-0.0801399	0	0.97259	0.999997
rs11725494_chr4_6292128_C_T_A_SCP1	-0.149504	-0.149171	0	0.972752	0.999997
rs1716165_chr12_123164334_C_T_A_left_MYBPC2	-0.0317569	-0.0322707	0	0.973145	0.999997
rs117826138_chr22_32002162_T_C_R_MYBPC2	0.0770718	0.0747189	0	0.973251	0.999997
rs607736_chr11_66561406_G_A_A_SCP1	0.126683	0.126423	0	0.973282	0.999997
rs1635852_chr7_28149792_T_C_R_right_SCP1	-0.166805	-0.166799	0	0.973571	0.999997
rs1635852_chr7_28149792_T_C_A_right_SCP1	-0.153828	-0.153391	0	0.973574	0.999997
rs12992995_chr2_174332817_C_A_A_MYBPC2	0.11373	0.112906	0	0.973988	0.999997
rs4775466_chr15_62104919_C_T_R_SCP1	-0.176891	-0.17679	0	0.974452	0.999997
rs56151256_chr15_77732464_A_C_R_SCP1	-0.160199	-0.161376	0	0.974535	0.999997
NA_chr11_74950386_NA_NA_NA_MYBPC2	0.0421759	0.0514088	0	0.975155	0.999997
rs1727310_chr12_123175963_A_G_R_SCP1	-0.0652584	-0.0659144	0	0.97524	0.999997
rs62007782_chr15_77737455_G_A_A_SCP1	-0.0839681	-0.087252	0	0.975244	0.999997
rs2229383_chr19_10683954_G_T_R_SCP1	-0.113995	-0.113936	0	0.975244	0.999997
rs6088361_chr20_33969520_G_A_A_left_SCP1	-0.14779	-0.147561	0	0.975427	0.999997
rs2647066_chr6_32603345_C_T_A_right_SCP1	-0.163781	-0.163508	0	0.975446	0.999997
rs655293_chr12_123043858_G_A_A_right_SCP1	0.169061	0.169552	0	0.975668	0.999997
rs6798161_chr3_88000480_T_A_A_SCP1	-0.15479	-0.155528	0	0.976171	0.999997
NA_chr22_30163284_30163482_plus_SCP1	0.145579	0.144193	0	0.976875	0.999997
rs73935023_chr19_43674803_T_C_R_SCP1	0.0549893	0.0573189	0	0.976981	0.999997
rs12051272_chr16_82629683_G_T_A_MYBPC2	-0.0876539	-0.0873587	0	0.977038	0.999997
rs1412829_chr9_22043927_A_G_R_MYBPC2	0.114941	0.11585	0	0.97722	0.999997
rs56398417_chr3_87975836_C_T_R_MYBPC2	0.0726169	0.0733553	0	0.977303	0.999997
rs4446262_chr4_143744712_G_A_R_right_MYBPC2	-0.110521	-0.112463	0	0.977506	0.999997
rs7630554_chr3_185808274_A_G_R_SCP1	0.104545	0.10399	0	0.977776	0.999997
rs17554326_chr14_100376040_A_G_A_MYBPC2	0.0936011	0.0976999	0	0.977885	0.999997
rs9822268_chr3_49682296_G_A_A_left_SCP1	-0.160347	-0.160978	0	0.977982	0.999997
rs11624412_chr14_38375987_C_T_A_MYBPC2	-0.156311	-0.156184	0	0.978052	0.999997
rs1535883_chr20_1632173_A_G_R_left_SCP1	-0.13723	-0.137181	0	0.978246	0.999997
rs551243_chr11_66307012_G_C_R_MYBPC2	0.0936387	0.0930627	0	0.978256	0.999997
rs10748579_chr10_92330741_A_G_R_left_MYBPC2	-0.138712	-0.138403	0	0.978749	0.999997
rs12943369_chr17_19963285_G_A_R_SCP1	-0.100935	-0.101375	0	0.978859	0.999997
rs1320337_chr2_649867_A_T_A_MYBPC2	-0.140801	-0.139888	0	0.979132	0.999997
rs68068970_chr3_88008361_C_T_R_MYBPC2	0.0127576	0.00525404	0	0.979187	0.999997
rs78681866_chr4_3362679_G_A_A_SCP1	0.148071	0.148335	0	0.97926	0.999997
rs6804848_chr3_88002451_T_C_A_SCP1	-0.0131779	0.0106006	0	0.979555	0.999997
rs2229455_chr11_66560584_A_G_A_SCP1	-0.100804	-0.0995071	0	0.979791	0.999997
rs1691471_chr3_84961862_C_T_A_SCP1	-0.137121	-0.137888	0	0.979871	0.999997
rs1320337_chr2_649867_A_T_A_SCP1	-0.154305	-0.154059	0	0.979898	0.999997
rs4968739_chr17_62749407_T_C_R_SCP1	-0.142457	-0.142786	0	0.980006	0.999997
rs1635852_chr7_28149792_T_C_A_SCP1	0.13002	0.129763	0	0.980275	0.999997
rs6813_chr17_19905132_T_C_R_SCP1	-0.0338361	-0.0257614	0	0.980589	0.999997
rs112835839_chr19_10645557_G_T_A_SCP1	0.0867966	0.084959	0	0.980604	0.999997
rs76385632_chr10_111255844_C_G_R_right_SCP1	-0.146597	-0.146634	0	0.980647	0.999997
rs743699_chr4_3303389_A_G_A_MYBPC2	0.0506242	0.055123	0	0.980912	0.999997
rs7981781_chr13_27925825_G_A_R_MYBPC2	-0.0836519	-0.0813806	0	0.981295	0.999997
rs4743771_chr9_104960001_C_A_A_SCP1	0.15021	0.150496	0	0.981374	0.999997
rs921068_chr2_42979841_A_G_A_right_MYBPC2	0.10763	0.108268	0	0.981628	0.999997
rs3807005_chr6_109469907_T_C_A_right_SCP1	-0.141416	-0.141042	0	0.98163	0.999997
rs2800728_chr6_127090912_G_A_R_left_SCP1	-0.147979	-0.147758	0	0.982015	0.999997
rs13152222_chr4_3308790_C_T_R_MYBPC2	0.0920535	0.0931992	0	0.982135	0.999997
rs4630391_chr13_26203687_C_T_R_MYBPC2	0.0774053	0.0867752	0	0.982255	0.999997
rs5819690_chr17_19910780_A__A-ML_MYBPC2	-0.104052	-0.105429	0	0.982333	0.999997
rs117826138_chr22_32002162_T_C_A_left_SCP1	0.0804785	0.0811353	0	0.982348	0.999997
rs490972_chr11_66312315_G_A_R_SCP1	-0.110962	-0.110773	0	0.98253	0.999997
rs1331782512_chr7_99520454_A_T_R_SCP1	-0.14041	-0.141323	0	0.982587	0.999997
rs9472135_chr6_43842065_T_C_A_SCP1	-0.113351	-0.112642	0	0.982607	0.999997
rs10748579_chr10_92330741_A_G_A_left_SCP1	-0.1317	-0.132127	0	0.982804	0.999997
rs1866475_chr15_89884840_A_G_A_SCP1	0.143319	0.143713	0	0.983077	0.999997
rs1020811792_chr7_99228962_C_T_A_SCP1	0.139764	0.138962	0	0.983205	0.999997
rs6088361_chr20_33969520_G_A_A_right_MYBPC2	0.139183	0.139142	0	0.98345	0.999997
rs9472135_chr6_43842065_T_C_A_MYBPC2	0.0544744	0.0638982	0	0.983657	0.999997
NA_chr10_114526135_NA_NA_NA_MYBPC2	-0.102507	-0.102893	0	0.984378	0.999997
NA_chr2_155674785_NA_NA_NA_MYBPC2	-0.124038	-0.124111	0	0.984392	0.999997
rs7981781_chr13_27925825_G_A_A_SCP1	-0.0937231	-0.0894312	0	0.984706	0.999997
rs597626_chr11_66549086_T_C_A_MYBPC2	0.0869081	0.0862048	0	0.984889	0.999997
rs2229383_chr19_10683954_G_T_A_SCP1	0.100218	0.100878	0	0.985127	0.999997
rs2275998_chr11_66559110_T_C_A_SCP1	0.113091	0.113414	0	0.985152	0.999997
rs2268381_chr7_130380224_C_T_A_SCP1	0.102496	0.104976	0	0.985278	0.999997
rs10419672_chr19_19360432_T_C_A_SCP1	-0.144569	-0.145831	0	0.985328	0.999997
rs34735_chr5_96830361_C_T_R_MYBPC2	-0.0134809	0.0421865	0	0.985336	0.999997
rs12876143_chr13_112711977_T_C_R_MYBPC2	-0.0926365	-0.0934421	0	0.985458	0.999997
rs9903250_chr17_39874777_G_A_A_right_MYBPC2	-0.117565	-0.11674	0	0.985505	0.999997
rs1859287_chr19_19311378_T_C_R_MYBPC2	0.052328	0.0562506	0	0.985538	0.999997
rs4076457_chr15_77714871_C_T_R_SCP1	0.140487	0.139605	0	0.985558	0.999997
rs7903146_chr10_112998590_C_T_A_MYBPC2	0.113481	0.114949	0	0.985824	0.999997
rs12616899_chr2_23942365_A_G_A_right_SCP1	0.0801864	0.0773647	0	0.985855	0.999997
rs917195_chr7_30688836_C_T_R_right_SCP1	0.130085	0.130925	0	0.985984	0.999997
rs28600049_chr4_3328521_C_T_A_SCP1	-0.143134	-0.143592	0	0.986027	0.999997
rs10842991_chr12_27809170_C_T_R_MYBPC2	0.13868	0.139677	0	0.98642	0.999997
rs595359_chr11_119121792_T_G_R_SCP1	-0.108584	-0.105971	0	0.98662	0.999997
rs1635852_chr7_28149792_T_C_A_MYBPC2	0.0996149	0.100042	0	0.986647	0.999997
rs2236418_chr10_26216567_A_G_R_SCP1	-0.140876	-0.140345	0	0.986725	0.999997
rs58658187_chr3_88008329_C_T_A_MYBPC2	0.0288127	0.0391408	0	0.986731	0.999997
rs1617156_chr12_123105618_T_C_A_right_MYBPC2	-0.0297696	-0.0334331	0	0.986747	0.999997
rs10228796_chr7_15024565_C_G_R_SCP1	-0.132328	-0.132037	0	0.986749	0.999997
rs2360943_chr19_10670113_A_G_R_SCP1	0.0732063	0.0689341	0	0.986783	0.999997
NA_chr8_37552560_NA_NA_NA_SCP1	0.154992	0.155025	0	0.986853	0.999997
rs12876143_chr13_112711977_T_C_R_right_SCP1	-0.126814	-0.126789	0	0.986908	0.999997
rs8039105_chr15_62066886_C_T_A_SCP1	0.118793	0.120178	0	0.986972	0.999997
rs12351396_chr9_77249090_C_T_R_left_SCP1	-0.138478	-0.138365	0	0.986977	0.999997
rs830576_chr9_33290534_A_G_R_SCP1	0.0255165	0.0379671	0	0.987102	0.999997
rs2191348_chr7_15024630_G_T_A_SCP1	-0.130146	-0.12942	0	0.987189	0.999997
NA_chr15_74506364_NA_NA_NA_SCP1	-0.126639	-0.127011	0	0.9872	0.999997
rs151301_chr16_28485738_T_A_A_left_MYBPC2	-0.0748506	-0.0719103	0	0.987262	0.999997
rs9901294_chr17_19985188_G_A_R_SCP1	-0.167083	-0.16765	0	0.987336	0.999997
rs13395911_chr2_232655544_A_T_A_SCP1	0.147532	0.146555	0	0.987352	0.999997
rs702634_chr5_53975590_G_A_R_MYBPC2	0.10744	0.108673	0	0.987363	0.999997
rs12876143_chr13_112711977_T_C_A_right_MYBPC2	-0.0982306	-0.0984693	0	0.987374	0.999997
rs2144300_chr1_230159169_C_T_R_MYBPC2	0.092539	0.0922543	0	0.987578	0.999997
rs655293_chr12_123043858_G_A_R_left_MYBPC2	-0.11599	-0.115258	0	0.987581	0.999997
NA_chr11_3265939_NA_NA_NA_MYBPC2	-0.143549	-0.1436	0	0.987651	0.999997
rs56151256_chr15_77732464_A_C_R_MYBPC2	-0.0704251	-0.0710285	0	0.987681	0.999997
NA_chr5_116653028_NA_NA_NA_MYBPC2	-0.135673	-0.135616	0	0.987843	0.999997
rs10228796_chr7_15024565_C_G_R_MYBPC2	-0.0967839	-0.0962122	0	0.987884	0.999997
rs12873948_chr13_26205639_A_G_A_MYBPC2	-0.111354	-0.109717	0	0.988005	0.999997
rs1866475_chr15_89884840_A_G_A_MYBPC2	-0.0956084	-0.0939686	0	0.988065	0.999997
rs6829279_chr4_3298356_A_G_A_SCP1	-0.134545	-0.135025	0	0.988105	0.999997
rs2549804_chr5_96839523_G_A_A_SCP1	0.127888	0.12655	0	0.988183	0.999997
rs12189774_chr6_43848389_G_A_A_MYBPC2	0.129013	0.129534	0	0.988203	0.999997
rs1638526_chr17_19945137_T_C_A_SCP1	0.114372	0.11391	0	0.988303	0.999997
rs56371916_chr3_123376696_T_C_A_SCP1	0.0891741	0.0919189	0	0.988509	0.999997
rs77864822_chr12_97454997_A_G_R_left_MYBPC2	-0.118905	-0.118614	0	0.98868	0.999997
rs7163757_chr15_62099409_C_T_A_MYBPC2	0.129875	0.131398	0	0.988731	0.999997
rs12794698_chr11_45850310_G_A_R_MYBPC2	0.0681013	0.0694753	0	0.988988	0.999997
rs2800728_chr6_127090912_G_A_A_left_SCP1	-0.133439	-0.133608	0	0.989038	0.999997
rs2323413_chr4_143947855_T_G_A_left_SCP1	-0.120251	-0.119402	0	0.989038	0.999997
rs1860339_chr17_62773903_T_C_A_SCP1	0.129089	0.128542	0	0.989086	0.999997
rs655293_chr12_123043858_G_A_R_MYBPC2	-0.122463	-0.122581	0	0.989159	0.999997
rs11085743_chr19_10648766_G_A_A_SCP1	-0.045317	-0.0412081	0	0.989212	0.999997
rs55915826_chr3_88017435_C_T_A_SCP1	-0.130131	-0.132046	0	0.989429	0.999997
rs702634_chr5_53975590_G_A_A_SCP1	0.140522	0.140481	0	0.989525	0.999997
rs1968118_chr17_62771630_A_G_R_SCP1	-0.0937081	-0.0929224	0	0.989551	0.999997
rs3807005_chr6_109469907_T_C_R_right_SCP1	0.115675	0.11572	0	0.989558	0.999997
NA_chr12_56709732_56709930_plus_SCP1	-0.130755	-0.130986	0	0.989594	0.999997
rs11708067_chr3_123346931_A_G_R_SCP1	-0.141042	-0.140938	0	0.989651	0.999997
NA_chr2_155451587_NA_NA_NA_SCP1	0.0514309	0.0526269	0	0.990005	0.999997
rs12712928_chr2_44964941_G_C_A_MYBPC2	0.0608713	0.0616874	0	0.990218	0.999997
rs1020811792_chr7_99228962_C_T_R_SCP1	0.123848	0.123575	0	0.99024	0.999997
rs647968_chr6_139932383_T_G_R_left_MYBPC2	-0.0931202	-0.0927082	0	0.99034	0.999997
rs6511720_chr19_11091630_G_T_R_MYBPC2	0.0519104	0.0575367	0	0.990419	0.999997
rs7993852_chr13_27886799_A_T_R_MYBPC2	-0.0835539	-0.0799829	0	0.990458	0.999997
rs10227673_chr7_26825680_G_A_A_right_SCP1	0.0879907	0.088048	0	0.990555	0.999997
rs2647066_chr6_32603345_C_T_R_right_SCP1	-0.111236	-0.111007	0	0.990617	0.999997
rs385301_chr17_19903515_C_T_A_SCP1	-0.125679	-0.127184	0	0.990639	0.999997
rs655293_chr12_123043858_G_A_R_right_SCP1	0.130926	0.131173	0	0.990697	0.999997
rs647968_chr6_139932383_T_G_R_left_SCP1	-0.0979879	-0.097902	0	0.990752	0.999997
rs76385632_chr10_111255844_C_G_R_left_SCP1	-0.0927176	-0.0892519	0	0.990919	0.999997
rs5018647_chr4_6291072_A_C_A_left_MYBPC2	-0.11364	-0.113304	0	0.991261	0.999997
rs78154240_chr4_3362684_G_T_R_SCP1	0.13368	0.132532	0	0.99148	0.999997
rs9472135_chr6_43842065_T_C_R_left_MYBPC2	0.0614011	0.0620006	0	0.991593	0.999997
rs41291959_chr12_48119244_C_A_R_SCP1	0.0836407	0.0847748	0	0.991745	0.999997
rs11854808_chr15_77718762_G_A_R_MYBPC2	0.0501271	0.0495241	0	0.991779	0.999997
rs11202594_chr10_87881465_G_A_A_SCP1	-0.155515	-0.155571	0	0.991801	0.999997
rs6088361_chr20_33969520_G_A_A_SCP1	-0.144938	-0.144865	0	0.991917	0.999997
rs11085743_chr19_10648766_G_A_A_MYBPC2	0.0126769	0.00625409	0	0.991956	0.999997
rs56391344_chr15_77714557_G_A_A_MYBPC2	-0.044472	-0.0457257	0	0.991992	0.999997
rs12463177_chr19_11231004_G_C_R_MYBPC2	0.0405558	0.0430896	0	0.992118	0.999997
NA_chr12_74261524_NA_NA_NA_SCP1	-0.0871899	-0.0879128	0	0.992164	0.999997
NA_chr12_74261524_NA_NA_NA_MYBPC2	-0.0471174	-0.0504194	0	0.992165	0.999997
rs12740374_chr1_109274968_G_T_R_SCP1	-0.101983	-0.101905	0	0.992321	0.999997
rs7163757_chr15_62099409_C_T_A_SCP1	0.140314	0.140426	0	0.992346	0.999997
rs12712928_chr2_44964941_G_C_A_SCP1	-0.11552	-0.116519	0	0.992446	0.999997
rs13405776_chr2_43511982_C_T_A_MYBPC2	-0.102217	-0.101494	0	0.992503	0.999997
rs56323967_chr3_87980986_C_T_A_MYBPC2	0.0431745	0.0427809	0	0.99261	0.999997
rs3780181_chr9_2640759_A_G_A_MYBPC2	-0.0206709	-0.0222988	0	0.992658	0.999997
NA_chr5_37346532_NA_NA_NA_MYBPC2	0.0801792	0.0818249	0	0.992738	0.999997
rs13395911_chr2_232655544_A_T_R_SCP1	0.135155	0.134282	0	0.992796	0.999997
rs10811661_chr9_22134095_T_C_R_MYBPC2	-0.142004	-0.141393	0	0.992932	0.999997
rs35907139_chr17_19907015_TTTTTTTTT_TTTTTTTTTT_R_MYBPC2	-0.00444003	0.0120013	0	0.992944	0.999997
rs10227673_chr7_26825680_G_A_A_MYBPC2	-0.104403	-0.104499	0	0.992951	0.999997
rs12992995_chr2_174332817_C_A_R_SCP1	0.102572	0.10222	0	0.993117	0.999997
rs11624412_chr14_38375987_C_T_A_right_SCP1	0.117474	0.116964	0	0.993125	0.999997
rs3780181_chr9_2640759_A_G_R_MYBPC2	-0.0429133	-0.0433163	0	0.993163	0.999997
rs1053007_chr19_10643724_A_G_A_SCP1	0.0305269	0.0339116	0	0.993239	0.999997
rs6798161_chr3_88000480_T_A_R_SCP1	-0.135709	-0.136061	0	0.993276	0.999997
rs12876143_chr13_112711977_T_C_R_right_MYBPC2	0.071145	0.0707763	0	0.993304	0.999997
NA_chr11_3593302_NA_NA_NA_MYBPC2	-0.115173	-0.11557	0	0.993456	0.999997
rs4846567_chr1_219577375_G_T_R_SCP1	0.110853	0.111155	0	0.993464	0.999997
rs884872_chr4_51959425_G_T_A_SCP1	0.0799747	0.082074	0	0.993589	0.999997
rs12569872_chr10_87905755_G_A_R_MYBPC2	0.138395	0.138539	0	0.993707	0.999997
rs573225_chr2_168901031_G_A_R_SCP1	0.114623	0.115447	0	0.993741	0.999997
rs12351396_chr9_77249090_C_T_R_right_SCP1	0.1031	0.103281	0	0.993885	0.999997
NA_chr7_116524981_NA_NA_NA_MYBPC2	0.0865674	0.0873575	0	0.993903	0.999997
rs6511720_chr19_11091630_G_T_A_MYBPC2	0.0846507	0.0851289	0	0.993928	0.999997
rs11708067_chr3_123346931_A_G_R_MYBPC2	-0.0968221	-0.0961554	0	0.993976	0.999997
rs11725494_chr4_6292128_C_T_R_SCP1	-0.112999	-0.112597	0	0.994125	0.999997
rs647968_chr6_139932383_T_G_R_MYBPC2	-0.0904806	-0.0893787	0	0.994141	0.999997
rs9901294_chr17_19985188_G_A_A_MYBPC2	0.0546032	0.0528045	0	0.994162	0.999997
rs9937709_chr16_53786901_A_G_A_MYBPC2	-0.0751086	-0.0741612	0	0.994168	0.999997
rs1019016_chr7_80941246_G_T_A_SCP1	-0.114394	-0.115055	0	0.994179	0.999997
rs73872719_chr3_141416133_T_C_A_right_SCP1	-0.139842	-0.139571	0	0.994285	0.999997
NA_chr11_116619500_NA_NA_NA_SCP1	-0.101163	-0.101322	0	0.994318	0.999997
rs655293_chr12_123043858_G_A_R_SCP1	0.123731	0.123626	0	0.994333	0.999997
rs11819995_chr11_128519496_C_T_A_right_MYBPC2	-0.0769828	-0.0778229	0	0.994361	0.999997
rs12189774_chr6_43848389_G_A_R_SCP1	0.0971499	0.0973994	0	0.994481	0.999997
rs1791690_chr11_66550352_G_A_R_MYBPC2	0.0364123	0.0368223	0	0.994498	0.999997
rs10811660_chr9_22134069_G_A_A_MYBPC2	-0.12816	-0.128051	0	0.994507	0.999997
rs10811661_chr9_22134095_T_C_A_SCP1	-0.146941	-0.146768	0	0.994576	0.999997
rs11039154_chr11_47256951_C_T_R_MYBPC2	-0.072732	-0.071337	0	0.994599	0.999997
rs2215383_chr7_15023358_T_C_A_MYBPC2	-0.0937852	-0.0930662	0	0.994615	0.999997
rs28600049_chr4_3328521_C_T_R_SCP1	-0.110942	-0.111908	0	0.994694	0.999997
rs1860339_chr17_62773903_T_C_R_SCP1	-0.0920908	-0.0923907	0	0.994741	0.999997
NA_chr10_72623955_NA_NA_NA_SCP1	0.0805926	0.0805289	0	0.994741	0.999997
rs2647066_chr6_32603345_C_T_R_right_MYBPC2	-0.0693666	-0.0663675	0	0.994779	0.999997
NA_chr5_116729294_NA_NA_NA_MYBPC2	-0.130002	-0.129952	0	0.994848	0.999997
rs117624659_chr4_84418465_T_C_A_SCP1	-0.104449	-0.104614	0	0.994861	0.999997
rs565972_chr11_66312316_G_A_A_SCP1	0.0973004	0.096316	0	0.994884	0.999997
rs1691471_chr3_84961862_C_T_A_MYBPC2	-0.0150118	-0.0111106	0	0.994946	0.999997
rs12794698_chr11_45850310_G_A_A_SCP1	0.109441	0.109381	0	0.995022	0.999997
rs61427459_chr4_143699605_C_T_R_right_SCP1	-0.0330535	-0.0287987	0	0.995066	0.999997
rs1790097_chr12_123170502_A_G_R_SCP1	0.106522	0.108444	0	0.995085	0.999997
rs27694_chr5_96828406_A_T_R_SCP1	-0.0872936	-0.0881971	0	0.99513	0.999997
rs1412829_chr9_22043927_A_G_R_SCP1	-0.0863702	-0.0854773	0	0.995255	0.999997
rs10965246_chr9_22132699_T_C_A_SCP1	-0.089041	-0.0888014	0	0.995332	0.999997
rs11038694_chr11_45856572_G_A_R_MYBPC2	-0.109604	-0.109267	0	0.995394	0.999997
rs3807005_chr6_109469907_T_C_A_SCP1	0.106517	0.106533	0	0.995441	0.999997
rs9901294_chr17_19985188_G_A_R_MYBPC2	0.0557044	0.0555393	0	0.995443	0.999997
rs2943656_chr2_226257202_A_G_R_SCP1	0.113118	0.113815	0	0.995462	0.999997
rs1799884_chr7_44189469_C_T_A_SCP1	0.0973113	0.0981312	0	0.99547	0.999997
rs884872_chr4_51959425_G_T_A_MYBPC2	0.0776102	0.0790135	0	0.995519	0.999997
NA_chr15_74506364_NA_NA_NA_MYBPC2	-0.0763723	-0.0772731	0	0.995644	0.999997
rs11819995_chr11_128519496_C_T_R_right_MYBPC2	-0.0923496	-0.0913639	0	0.995647	0.999997
rs11867290_chr17_62791047_T_G_R_SCP1	0.0143125	0.0106413	0	0.995702	0.999997
rs13092125_chr3_84961888_A_G_R_SCP1	0.075793	0.0750393	0	0.995715	0.999997
rs56151256_chr15_77732464_A_C_A_MYBPC2	-0.0482753	-0.0496386	0	0.99574	0.999997
rs3802177_chr8_117172786_G_A_R_MYBPC2	0.0664017	0.0673512	0	0.995755	0.999997
rs2275998_chr11_66559110_T_C_R_MYBPC2	-0.0144057	-0.0180564	0	0.995827	0.999997
rs3807005_chr6_109469907_T_C_A_right_MYBPC2	0.0391917	0.039797	0	0.995847	0.999997
NA_chr19_3719110_NA_NA_NA_SCP1	0.0970615	0.097832	0	0.995859	0.999997
rs73872719_chr3_141416133_T_C_R_MYBPC2	0.0816448	0.082027	0	0.995862	0.999997
rs5018647_chr4_6291072_A_C_R_left_MYBPC2	0.08414	0.0832847	0	0.996061	0.999997
rs35494582_chr4_3365531_G_C_A_MYBPC2	0.0302637	0.0289845	0	0.996082	0.999997
rs73872719_chr3_141416133_T_C_R_SCP1	0.110552	0.110384	0	0.996083	0.999997
rs1625595_chr11_66310658_C_T_R_SCP1	-0.109184	-0.109873	0	0.996105	0.999997
rs174538_chr11_61792609_G_A_R_SCP1	0.0354883	0.036665	0	0.996114	0.999997
rs12712928_chr2_44964941_G_C_R_SCP1	-0.110349	-0.111177	0	0.996124	0.999997
rs509533_chr11_66303104_G_C_A_SCP1	-0.0693563	-0.0698778	0	0.996221	0.999997
rs884872_chr4_51959425_G_T_R_SCP1	-0.080039	-0.0794965	0	0.996234	0.999997
rs11855821_chr15_77716501_G_A_A_SCP1	-0.116869	-0.117349	0	0.996268	0.999997
NA_chr15_37543689_NA_NA_NA_SCP1	-0.076359	-0.0769572	0	0.99631	0.999997
rs9903250_chr17_39874777_G_A_R_right_MYBPC2	-0.0771104	-0.076532	0	0.996326	0.999997
rs2307586_chr17_19910655_TTGG_TTGGTTGG_A_SCP1	0.0145254	0.0214666	0	0.996345	0.999997
rs679228_chr11_66556951_C_T_R_SCP1	0.070933	0.0707341	0	0.996349	0.999997
NA_chr11_116436723_NA_NA_NA_MYBPC2	0.061215	0.0611958	0	0.996383	0.999997
rs647968_chr6_139932383_T_G_A_SCP1	0.0711574	0.0714763	0	0.9964	0.999997
rs565972_chr11_66312316_G_A_R_SCP1	0.0948433	0.0943392	0	0.996472	0.999997
rs10811660_chr9_22134069_G_A_R_MYBPC2	-0.11966	-0.119475	0	0.996484	0.999997
rs2191349_chr7_15024684_G_T_A_MYBPC2	0.0418485	0.0434514	0	0.996561	0.999997
NA_chr7_3586967_NA_NA_NA_MYBPC2	0.104477	0.104347	0	0.996566	0.999997
rs286925_chr11_34621121_A_G_A_SCP1	-0.100883	-0.0996784	0	0.996573	0.999997
rs9788833_chr16_242773_T_C_R_SCP1	-0.115626	-0.115512	0	0.996708	0.999997
rs17835713_chr18_59210859_G_A_R_left_MYBPC2	-0.102053	-0.100631	0	0.996753	0.999997
rs2323413_chr4_143947855_T_G_R_SCP1	-0.133286	-0.133593	0	0.996791	0.999997
rs1715788860_chr4_3362746_G_A_R_SCP1	0.125223	0.124748	0	0.996813	0.999997
rs12904938_chr15_77428883_A_G_A_MYBPC2	0.0582825	0.0594186	0	0.996909	0.999997
rs10227673_chr7_26825680_G_A_R_MYBPC2	-0.0452935	-0.0444653	0	0.996913	0.999997
rs8113002_chr19_10665930_A_T_R_MYBPC2	-0.00179086	0.0237384	0	0.996913	0.999997
rs10965246_chr9_22132699_T_C_R_MYBPC2	-0.0783899	-0.0779857	0	0.99692	0.999997
rs544021_chr11_66548190_C_C_R_MYBPC2	-0.0423744	-0.0421561	0	0.996925	0.999997
rs2323413_chr4_143947855_T_G_R_MYBPC2	0.117344	0.117414	0	0.996934	0.999997
rs9822268_chr3_49682296_G_A_A_SCP1	0.0566257	0.0562198	0	0.996944	0.999997
rs41291959_chr12_48119244_C_A_A_MYBPC2	0.037621	0.0380888	0	0.997026	0.999997
rs34384260_chr17_19902911_TTTTTTTTTT_TTTTTTTTTTT_A_SCP1	-0.0552989	-0.0546122	0	0.997061	0.999997
NA_chr5_116670618_NA_NA_NA_MYBPC2	-0.0681159	-0.0686275	0	0.997062	0.999997
rs2268381_chr7_130380224_C_T_R_SCP1	0.0933914	0.0938497	0	0.997072	0.999997
rs1249703061_chr17_62752636_C__R_SCP1	-0.09713	-0.0968716	0	0.997088	0.999997
rs6852922_chr4_3332887_C_T_R_SCP1	-0.12158	-0.122065	0	0.997149	0.999997
rs921068_chr2_42979841_A_G_A_left_MYBPC2	0.0529547	0.0537042	0	0.997177	0.999997
rs150715183_chr7_99533828_T_C_A_SCP1	-0.127666	-0.128471	0	0.997262	0.999997
rs58658187_chr3_88008329_C_T_A_SCP1	0.0372931	0.0375872	0	0.997302	0.999997
rs573225_chr2_168901031_G_A_A_MYBPC2	0.0840385	0.0840222	0	0.997336	0.999997
rs595359_chr11_119121792_T_G_R_MYBPC2	-0.0666692	-0.0674725	0	0.997347	0.999997
rs2191348_chr7_15024630_G_T_R_SCP1	-0.0833445	-0.0827428	0	0.997352	0.999997
rs12943369_chr17_19963285_G_A_A_MYBPC2	0.0167035	0.0161834	0	0.997403	0.999997
rs12712928_chr2_44964941_G_C_R_MYBPC2	0.02306	0.0227804	0	0.997406	0.999997
rs76071583_chr3_186840083_A_G_R_MYBPC2	0.00940328	-0.000497982	0	0.997415	0.999997
rs117826138_chr22_32002162_T_C_R_right_SCP1	-0.0346111	-0.0339665	0	0.997433	0.999997
rs4743771_chr9_104960001_C_A_R_MYBPC2	-0.0801548	-0.0808146	0	0.997453	0.999997
rs4689398_chr4_6300472_C_T_A_MYBPC2	-0.0446751	-0.0430069	0	0.997466	0.999997
rs10887775_chr10_88006611_G_A_R_MYBPC2	-0.0552115	-0.0542037	0	0.99747	0.999997
rs229527_chr22_37185445_C_A_A_right_SCP1	-0.0856514	-0.0853629	0	0.997486	0.999997
rs56323967_chr3_87980986_C_T_R_MYBPC2	0.0585685	0.0594433	0	0.997502	0.999997
rs490998_chr11_66551501_G_A_A_MYBPC2	0.0153501	0.0210023	0	0.997504	0.999997
rs607736_chr11_66561406_G_A_R_SCP1	-0.0437315	-0.0437057	0	0.997514	0.999997
rs1635852_chr7_28149792_T_C_R_right_MYBPC2	-0.0889287	-0.0888212	0	0.99758	0.999997
rs11624412_chr14_38375987_C_T_R_SCP1	-0.0696664	-0.0698098	0	0.997669	0.999997
rs1790097_chr12_123170502_A_G_A_MYBPC2	-0.0764676	-0.0762399	0	0.997743	0.999997
NA_chr11_74950386_NA_NA_NA_SCP1	0.0612441	0.0609468	0	0.997758	0.999997
NA_chr15_74263514_NA_NA_NA_MYBPC2	0.0218159	0.0230546	0	0.997798	0.999997
rs2503106_chr6_127141004_T_C_R_left_MYBPC2	-0.0698391	-0.0703016	0	0.9978	0.999997
rs11819995_chr11_128519496_C_T_A_MYBPC2	0.0603695	0.0610356	0	0.997817	0.999997
rs3802177_chr8_117172786_G_A_R_SCP1	0.0369617	0.0387887	0	0.997831	0.999997
rs229527_chr22_37185445_C_A_R_MYBPC2	-0.0721869	-0.0717885	0	0.99784	0.999997
rs10887775_chr10_88006611_G_A_A_SCP1	-0.0814429	-0.0813035	0	0.997913	0.999997
rs647968_chr6_139932383_T_G_R_SCP1	-0.0680544	-0.0685264	0	0.997944	0.999997
NA_chr10_72623955_NA_NA_NA_MYBPC2	0.0391907	0.0398566	0	0.997987	0.999997
rs2911138_chr5_96843643_C_T_A_SCP1	-0.0932621	-0.0939494	0	0.997994	0.999997
rs12794698_chr11_45850310_G_A_R_SCP1	-0.0636295	-0.0631592	0	0.997994	0.999997
rs10842991_chr12_27809170_C_T_A_MYBPC2	0.0923163	0.0925284	0	0.998017	0.999997
rs6088361_chr20_33969520_G_A_R_left_SCP1	0.0855864	0.0860801	0	0.998077	0.999997
rs2911138_chr5_96843643_C_T_R_SCP1	-0.105734	-0.10657	0	0.998111	0.999997
rs73935023_chr19_43674803_T_C_A_SCP1	0.0305978	0.0297052	0	0.998163	0.999997
rs57327348_chr8_10951177_A_T_A_left_SCP1	-0.0267202	-0.0260478	0	0.998183	0.999997
rs3807005_chr6_109469907_T_C_R_MYBPC2	-0.0544548	-0.0535643	0	0.998185	0.999997
rs2575875_chr9_104900213_G_A_A_MYBPC2	-0.0474959	-0.0471029	0	0.998235	0.999997
rs41291959_chr12_48119244_C_A_R_MYBPC2	-0.0509478	-0.0506545	0	0.998236	0.999997
rs986505_chr15_89875181_T_A_A_MYBPC2	-0.0494747	-0.0495229	0	0.998272	0.999997
rs2800728_chr6_127090912_G_A_R_right_SCP1	-0.0211097	-0.0192	0	0.99829	0.999997
rs2870463_chr16_75216819_G_A_R_left_MYBPC2	-0.0535914	-0.0538861	0	0.998291	0.999997
rs7250071_chr19_10655143_C_T_R_SCP1	-0.0193079	-0.0193111	0	0.998298	0.999997
rs884872_chr4_51959425_G_T_R_MYBPC2	0.0597456	0.0601765	0	0.998305	0.999997
rs9822268_chr3_49682296_G_A_A_left_MYBPC2	-0.0873928	-0.0874498	0	0.998318	0.999997
rs9822268_chr3_49682296_G_A_A_MYBPC2	0.0641719	0.0637905	0	0.998326	0.999997
rs595359_chr11_119121792_T_G_A_SCP1	-0.0258792	-0.0238378	0	0.998332	0.999997
rs7695631_chr4_3296016_C_T_A_SCP1	-0.108443	-0.10824	0	0.998352	0.999997
rs12351396_chr9_77249090_C_T_A_left_MYBPC2	0.0254813	0.0264332	0	0.998375	0.999997
rs10887775_chr10_88006611_G_A_A_MYBPC2	0.0275295	0.0297646	0	0.998404	0.999997
rs1866475_chr15_89884840_A_G_R_MYBPC2	0.0571979	0.0567598	0	0.998423	0.999997
rs573225_chr2_168901031_G_A_A_SCP1	0.0685149	0.0690442	0	0.998426	0.999997
NA_chr11_116484471_NA_NA_NA_SCP1	0.104034	0.103755	0	0.998427	0.999997
rs35225200_chr4_102225731_A_C_R_SCP1	0.0798685	0.0803854	0	0.998443	0.999997
rs11819995_chr11_128519496_C_T_R_right_SCP1	-0.0671805	-0.0668909	0	0.998459	0.999997
rs117826138_chr22_32002162_T_C_A_right_SCP1	0.0402464	0.0408399	0	0.998473	0.999997
rs986505_chr15_89875181_T_A_R_SCP1	-0.0637407	-0.0637803	0	0.998485	0.999997
rs7695631_chr4_3296016_C_T_R_SCP1	0.0841908	0.0831977	0	0.998487	0.999997
rs1799884_chr7_44189469_C_T_R_MYBPC2	-0.0707036	-0.070655	0	0.998499	0.999997
rs1727322_chr12_123214973_A_G_A_MYBPC2	0.0446699	0.0443669	0	0.998505	0.999997
rs2236418_chr10_26216567_A_G_R_MYBPC2	0.0499296	0.0504681	0	0.998514	0.999997
rs1968118_chr17_62771630_A_G_A_SCP1	-0.0282602	-0.0288596	0	0.99852	0.999997
rs6088361_chr20_33969520_G_A_R_MYBPC2	0.0343924	0.0338259	0	0.998555	0.999997
rs7993852_chr13_27886799_A_T_A_MYBPC2	0.0219058	0.0236469	0	0.99856	0.999997
NA_chr1_156663667_NA_NA_NA_MYBPC2	-0.0456911	-0.0469177	0	0.998573	0.999997
rs11039154_chr11_47256951_C_T_A_MYBPC2	-0.0433084	-0.0425317	0	0.998584	0.999997
rs35907139_chr17_19907015_TTTTTTTTT_TTTTTTTTTT_A_MYBPC2	-0.00146586	-0.00811267	0	0.998637	0.999997
rs4743771_chr9_104960001_C_A_A_MYBPC2	-0.0684719	-0.0675234	0	0.998639	0.999997
rs27694_chr5_96828406_A_T_A_SCP1	0.0438427	0.0430605	0	0.99864	0.999997
rs4630391_chr13_26203687_C_T_A_MYBPC2	0.0378097	0.0385063	0	0.998648	0.999997
NA_chr11_116436723_NA_NA_NA_SCP1	-0.0779065	-0.0779617	0	0.998656	0.999997
rs1249703061_chr17_62752636_C__A-ML_MYBPC2	-0.0144798	-0.0165679	0	0.998678	0.999997
NA_chr19_37093402_NA_NA_NA_MYBPC2	-0.0779018	-0.0779886	0	0.998683	0.999997
rs12351396_chr9_77249090_C_T_A_SCP1	0.0948427	0.0948802	0	0.9987	0.999997
NA_chr15_74461637_NA_NA_NA_SCP1	-0.0230393	-0.0220899	0	0.998705	0.999997
rs35494582_chr4_3365531_G_C_R_MYBPC2	0.0159686	0.014901	0	0.998711	0.999997
NA_chr11_3593302_NA_NA_NA_SCP1	-0.0482641	-0.0484439	0	0.99875	0.999997
rs11202594_chr10_87881465_G_A_R_MYBPC2	-0.0520517	-0.0509761	0	0.998752	0.999997
rs10848959_chr12_3922003_G_A_A_right_SCP1	-0.0906599	-0.0900531	0	0.998757	0.999997
rs12983137_chr19_19309001_G_A_R_SCP1	-0.0961182	-0.0957085	0	0.998775	0.999997
rs12992995_chr2_174332817_C_A_A_SCP1	0.0348487	0.0365713	0	0.998788	0.999997
rs13092125_chr3_84961888_A_G_A_SCP1	0.0896635	0.0891067	0	0.998836	0.999997
rs145764281_chr5_96845717_T_C_A_SCP1	-0.0950569	-0.0961883	0	0.998859	0.999997
rs1635852_chr7_28149792_T_C_R_left_SCP1	-0.0705237	-0.0692089	0	0.99887	0.999997
rs4775466_chr15_62104919_C_T_A_SCP1	-0.0610533	-0.060697	0	0.99887	0.999997
rs921068_chr2_42979841_A_G_A_left_SCP1	0.0366848	0.0376182	0	0.998875	0.999997
rs4846567_chr1_219577375_G_T_A_SCP1	0.0590526	0.0594321	0	0.998888	0.999997
rs12876143_chr13_112711977_T_C_A_right_SCP1	0.0316771	0.0322195	0	0.99889	0.999997
rs2943656_chr2_226257202_A_G_A_MYBPC2	0.0761368	0.0760867	0	0.998913	0.999997
rs9822268_chr3_49682296_G_A_R_left_MYBPC2	0.0623741	0.0622471	0	0.998915	0.999997
rs62075201_chr17_62774336_T_C_R_SCP1	0.0240732	0.024003	0	0.998977	0.999997
rs655293_chr12_123043858_G_A_A_MYBPC2	0.0929404	0.0930319	0	0.998979	0.999997
rs10407692_chr19_10660107_A_G_A_SCP1	-0.0729095	-0.0732454	0	0.998982	0.999997
rs403021_chr17_19903516_C_T_A_SCP1	0.0839905	0.0831311	0	0.998985	0.999997
rs2800728_chr6_127090912_G_A_R_left_MYBPC2	-0.0412505	-0.0412051	0	0.999027	0.999997
rs151301_chr16_28485738_T_A_A_left_SCP1	-0.0285141	-0.0281069	0	0.999033	0.999997
rs61944003_chr13_27916734_C_G_A_SCP1	-0.0267146	-0.0267942	0	0.999056	0.999997
rs2943656_chr2_226257202_A_G_R_MYBPC2	0.0647455	0.0653245	0	0.999077	0.999997
rs9681975_chr3_87989325_G_A_A_SCP1	-0.0942564	-0.0949728	0	0.999086	0.999997
NA_chr3_116325169_NA_NA_NA_MYBPC2	-0.0601862	-0.060347	0	0.999101	0.999997
rs13135092_chr4_102276925_A_G_R_SCP1	-0.116708	-0.116898	0	0.999106	0.999997
rs12351396_chr9_77249090_C_T_R_MYBPC2	-0.083022	-0.0827089	0	0.999107	0.999997
rs12873948_chr13_26205639_A_G_R_MYBPC2	-0.0496669	-0.0494681	0	0.999108	0.999997
rs2236418_chr10_26216567_A_G_A_MYBPC2	0.0712235	0.0713053	0	0.999118	0.999997
rs6088361_chr20_33969520_G_A_R_SCP1	-0.0323135	-0.0321233	0	0.999121	0.999997
rs12876143_chr13_112711977_T_C_A_left_MYBPC2	-0.0559612	-0.0556563	0	0.999123	0.999997
rs11038694_chr11_45856572_G_A_A_SCP1	-0.0609813	-0.060828	0	0.999126	0.999997
rs9472135_chr6_43842065_T_C_R_left_SCP1	0.0334836	0.0334685	0	0.999132	0.999997
rs145764281_chr5_96845717_T_C_R_SCP1	-0.0771646	-0.0777448	0	0.999141	0.999997
rs3024505_chr1_206766559_G_A_A_MYBPC2	0.0687383	0.0699163	0	0.999143	0.999997
rs1727322_chr12_123214973_A_G_R_MYBPC2	-0.0546763	-0.0551877	0	0.999154	0.999997
rs34384260_chr17_19902911_TTTTTTTTTT_TTTTTTTTTTT_A-ML_SCP1	0.02102	0.0210595	0	0.999167	0.999997
NA_chr11_116217121_NA_NA_NA_MYBPC2	0.0203118	0.0197185	0	0.999192	0.999997
rs9903250_chr17_39874777_G_A_A_left_MYBPC2	0.0711663	0.0711212	0	0.999193	0.999997
rs2323413_chr4_143947855_T_G_R_right_SCP1	0.0487513	0.0484427	0	0.999223	0.999997
rs1790097_chr12_123170502_A_G_A_SCP1	0.0731611	0.0731161	0	0.999249	0.999997
rs4743771_chr9_104960001_C_A_R_SCP1	0.0285525	0.0299091	0	0.999262	0.999997
rs147473892_chr7_99446230_C_A_R_SCP1	-0.0812722	-0.0820663	0	0.999271	0.999997
rs61944003_chr13_27916734_C_G_R_SCP1	-0.0250353	-0.0241179	0	0.999285	0.999997
rs12351396_chr9_77249090_C_T_A_MYBPC2	0.0269634	0.0279511	0	0.999286	0.999997
rs11644920_chr16_11551157_A_T_A_SCP1	0.0608844	0.0595793	0	0.999289	0.999997
rs61427459_chr4_143699605_C_T_R_right_MYBPC2	-0.0839052	-0.0834782	0	0.999296	0.999997
rs10403731_chr19_19358487_G_A_R_SCP1	-0.0698899	-0.0706644	0	0.999299	0.999997
rs76385632_chr10_111255844_C_G_A_left_MYBPC2	0.0434008	0.0433096	0	0.999315	0.999997
rs13152222_chr4_3308790_C_T_A_SCP1	-0.0698943	-0.0705917	0	0.999317	0.999997
rs921068_chr2_42979841_A_G_R_left_SCP1	-0.0335187	-0.0337259	0	0.999331	0.999997
rs12873948_chr13_26205639_A_G_A_SCP1	0.0555945	0.0555128	0	0.999338	0.999997
rs1790097_chr12_123170502_A_G_R_MYBPC2	0.054234	0.0546817	0	0.999344	0.999997
rs4804514_chr19_10653527_G_T_R_SCP1	-0.0516501	-0.0520924	0	0.999352	0.999997
rs3859514_chr19_10638144_T_C_R_SCP1	-0.0525614	-0.053237	0	0.999357	0.999997
rs1791690_chr11_66550352_G_A_A_SCP1	-0.0601426	-0.0602942	0	0.999367	0.999997
NA_chr10_72885496_NA_NA_NA_SCP1	-0.0230257	-0.022765	0	0.999383	0.999997
rs10501320_chr11_47272248_G_C_R_SCP1	-0.0338289	-0.0345735	0	0.99939	0.999997
rs17025214_chr3_87974391_C_T_R_SCP1	-0.0439425	-0.0451893	0	0.999395	0.999997
rs12351396_chr9_77249090_C_T_R_SCP1	0.0795031	0.0795579	0	0.999398	0.999997
rs1638526_chr17_19945137_T_C_R_SCP1	0.0274718	0.0266589	0	0.9994	0.999997
rs10407692_chr19_10660107_A_G_R_SCP1	0.0334871	0.0330589	0	0.999401	0.999997
rs11039154_chr11_47256951_C_T_R_SCP1	0.0438963	0.0434724	0	0.999403	0.999997
rs10419865_chr19_10662009_G_C_A_SCP1	-0.067413	-0.0679949	0	0.999405	0.999997
rs11855821_chr15_77716501_G_A_R_SCP1	-0.0494163	-0.0497809	0	0.999406	0.999997
rs1635852_chr7_28149792_T_C_R_MYBPC2	0.0339842	0.0345151	0	0.999411	0.999997
rs2191349_chr7_15024684_G_T_R_SCP1	-0.0548672	-0.0548088	0	0.999413	0.999997
rs2503106_chr6_127141004_T_C_R_MYBPC2	0.0634746	0.0632395	0	0.999416	0.999997
NA_chr5_37509498_NA_NA_NA_MYBPC2	0.0434506	0.0437496	0	0.999423	0.999997
rs603424_chr10_100315722_G_A_A_SCP1	-0.0538507	-0.0554046	0	0.999427	0.999997
rs6088361_chr20_33969520_G_A_A_left_MYBPC2	-0.0787806	-0.0784901	0	0.999431	0.999997
rs56151256_chr15_77732464_A_C_A_SCP1	-0.0501044	-0.050483	0	0.999434	0.999997
rs229527_chr22_37185445_C_A_A_MYBPC2	0.0100493	0.0113426	0	0.999443	0.999997
rs1320337_chr2_649867_A_T_R_MYBPC2	-0.0233433	-0.021125	0	0.999461	0.999997
rs1635852_chr7_28149792_T_C_R_SCP1	0.040648	0.0410087	0	0.999475	0.999997
rs2503106_chr6_127141004_T_C_A_SCP1	-0.0685611	-0.0683377	0	0.999478	0.999997
rs2503106_chr6_127141004_T_C_A_right_MYBPC2	0.0744475	0.0747996	0	0.999493	0.999997
rs10842991_chr12_27809170_C_T_R_SCP1	-0.0468496	-0.0458248	0	0.999511	0.999997
rs73872719_chr3_141416133_T_C_A_MYBPC2	0.0345093	0.0347288	0	0.999525	0.999997
rs59594429_chr4_3346145_C_T_R_SCP1	-0.0540829	-0.0539194	0	0.999527	0.999997
rs845028_chr5_96834519_G_A_A_SCP1	-0.0669183	-0.0674273	0	0.999551	0.999997
rs1534696_chr7_26357619_C_A_R_SCP1	-0.0403392	-0.0417354	0	0.999551	0.999997
rs1727322_chr12_123214973_A_G_R_SCP1	-0.0450189	-0.0445313	0	0.999557	0.999997
rs12463177_chr19_11231004_G_C_A_MYBPC2	-0.0117893	-0.012171	0	0.999563	0.999997
rs655293_chr12_123043858_G_A_A_left_SCP1	-0.053408	-0.0531601	0	0.999566	0.999997
rs6457816_chr6_35395071_T_C_R_MYBPC2	0.00402946	0.00508685	0	0.999568	0.999997
rs10842991_chr12_27809170_C_T_A_SCP1	-0.0441114	-0.0433177	0	0.99957	0.999997
rs229527_chr22_37185445_C_A_R_right_MYBPC2	0.0192771	0.0195661	0	0.99958	0.999997
rs845028_chr5_96834519_G_A_R_SCP1	-0.0697636	-0.070486	0	0.999585	0.999997
rs2191349_chr7_15024684_G_T_A_SCP1	-0.0331209	-0.0327392	0	0.999594	0.999997
rs12189774_chr6_43848389_G_A_A_SCP1	-0.0438893	-0.0438414	0	0.999609	0.999997
rs1534696_chr7_26357619_C_A_A_SCP1	0.060081	0.0602257	0	0.999614	0.999997
rs35225200_chr4_102225731_A_C_A_SCP1	-0.0456932	-0.0466804	0	0.999618	0.999997
rs2503106_chr6_127141004_T_C_R_right_SCP1	0.0701765	0.070441	0	0.999627	0.999997
rs150715183_chr7_99533828_T_C_R_SCP1	-0.0763765	-0.0767217	0	0.99963	0.999997
NA_chr15_74461637_NA_NA_NA_MYBPC2	0.00421607	0.00330255	0	0.999632	0.999997
NA_chr3_116311427_NA_NA_NA_MYBPC2	-0.029423	-0.0292829	0	0.999632	0.999997
rs2229455_chr11_66560584_A_G_R_SCP1	-0.00402212	0.000667718	0	0.999632	0.999997
rs34384260_chr17_19902911_TTTTTTTTTT_TTTTTTTTTTT_R_SCP1	-0.0124484	-0.0127596	0	0.999638	0.999997
rs12740374_chr1_109274968_G_T_A_MYBPC2	-0.00831083	-0.00900331	0	0.999643	0.999997
rs2323413_chr4_143947855_T_G_A_left_MYBPC2	0.0168288	0.0172833	0	0.999643	0.999997
rs73872719_chr3_141416133_T_C_R_right_SCP1	-0.0590684	-0.0589245	0	0.999646	0.999997
rs10848959_chr12_3922003_G_A_R_right_MYBPC2	0.0138057	0.0158129	0	0.999647	0.999997
rs12876143_chr13_112711977_T_C_R_SCP1	-0.0290671	-0.029243	0	0.999655	0.999997
rs12051272_chr16_82629683_G_T_R_MYBPC2	-0.00539993	-0.00372051	0	0.999657	0.999997
rs9910639_chr17_62776377_C_G_R_SCP1	-0.0664319	-0.066979	0	0.999666	0.999997
rs9915831_chr17_62770336_A_G_A_SCP1	0.0478984	0.0468911	0	0.999678	0.999997
rs73872719_chr3_141416133_T_C_A_right_MYBPC2	0.0376798	0.0383048	0	0.999678	0.999997
rs10748579_chr10_92330741_A_G_A_left_MYBPC2	0.00626604	0.0070733	0	0.99968	0.999997
rs286925_chr11_34621121_A_G_A_MYBPC2	-0.0302217	-0.0303504	0	0.999688	0.999997
NA_chr8_3479521_NA_NA_NA_SCP1	0.0118377	0.0122004	0	0.999695	0.999997
rs12351396_chr9_77249090_C_T_A_right_SCP1	-0.0252895	-0.0250771	0	0.999695	0.999997
rs7679872_chr4_3323454_T_C_R_SCP1	-0.0551402	-0.0557971	0	0.999697	0.999997
rs1412829_chr9_22043927_A_G_A_SCP1	0.00664086	0.00966469	0	0.999701	0.999997
rs4968634_chr17_62766507_G_A_R_SCP1	-0.0646302	-0.065069	0	0.999702	0.999997
rs1791690_chr11_66550352_G_A_R_SCP1	0.0311093	0.0303666	0	0.999706	0.999997
rs10419672_chr19_19360432_T_C_R_SCP1	-0.0427559	-0.0433893	0	0.999721	0.999997
rs2215383_chr7_15023358_T_C_R_MYBPC2	0.00852324	0.0087217	0	0.999729	0.999997
rs76385632_chr10_111255844_C_G_R_right_MYBPC2	-0.0323457	-0.0316016	0	0.999731	0.999997
rs6088361_chr20_33969520_G_A_R_right_MYBPC2	-0.045081	-0.0451451	0	0.999732	0.999997
rs76385632_chr10_111255844_C_G_A_right_SCP1	0.0166983	0.0165492	0	0.999734	0.999997
rs679228_chr11_66556951_C_T_A_SCP1	-0.046432	-0.0475373	0	0.999735	0.999997
rs2647066_chr6_32603345_C_T_A_right_MYBPC2	0.0392581	0.039353	0	0.999742	0.999997
rs1019016_chr7_80941246_G_T_R_SCP1	-0.0704524	-0.0713141	0	0.999743	0.999997
NA_chr10_72724236_NA_NA_NA_MYBPC2	0.0236065	0.0237982	0	0.999749	0.999997
NA_chr19_58838170_58838368_plus_MYBPC2	-0.0385364	-0.0374723	0	0.999751	0.999997
rs551243_chr11_66307012_G_C_A_MYBPC2	-0.00109881	-0.00127573	0	0.999758	0.999997
rs7993852_chr13_27886799_A_T_R_SCP1	-0.0121212	-0.0110937	0	0.999764	0.999997
rs743699_chr4_3303389_A_G_A_SCP1	-0.00766677	-0.00853423	0	0.999765	0.999997
rs28412879_chr17_62763718_C_A_A_SCP1	0.0459903	0.0452393	0	0.999766	0.999997
rs4689391_chr4_6278722_G_A_A_SCP1	0.0103302	0.0100299	0	0.999773	0.999997
rs7163757_chr15_62099409_C_T_R_SCP1	0.0333292	0.0334279	0	0.999783	0.999997
NA_chr2_154781076_NA_NA_NA_SCP1	0.00843273	0.00901786	0	0.999784	0.999997
rs385301_chr17_19903515_C_T_R_SCP1	0.022731	0.0212308	0	0.999786	0.999997
rs1799884_chr7_44189469_C_T_A_MYBPC2	-0.0176868	-0.0172735	0	0.999789	0.999997
NA_chr1_155626652_NA_NA_NA_MYBPC2	0.0196432	0.019228	0	0.999789	0.999997
rs11202594_chr10_87881465_G_A_A_MYBPC2	0.0645659	0.0647284	0	0.999791	0.999997
rs9915831_chr17_62770336_A_G_R_SCP1	0.0454591	0.0447941	0	0.999793	0.999997
rs2215383_chr7_15023358_T_C_A_SCP1	-0.0128569	-0.0124759	0	0.999799	0.999997
rs917191_chr7_80941555_G_C_R_SCP1	-0.0118621	-0.00891468	0	0.999801	0.999997
rs9788833_chr16_242773_T_C_R_MYBPC2	-0.0202726	-0.0202259	0	0.999804	0.999997
rs9891503_chr17_19967654_G_T_A_SCP1	-0.0601743	-0.0608257	0	0.999808	0.999997
rs10887775_chr10_88006611_G_A_R_SCP1	-0.0177961	-0.0171513	0	0.999812	0.999997
NA_chr5_116653028_NA_NA_NA_SCP1	0.0128688	0.0134577	0	0.999813	0.999997
rs9903250_chr17_39874777_G_A_A_left_SCP1	-0.0337498	-0.0331477	0	0.999814	0.999997
rs2503106_chr6_127141004_T_C_A_MYBPC2	-0.0334973	-0.0335133	0	0.999817	0.999997
rs1727322_chr12_123214973_A_G_A_SCP1	0.0174466	0.0172168	0	0.999821	0.999997
rs78154240_chr4_3362684_G_T_A_SCP1	0.0378855	0.0378111	0	0.999823	0.999997
rs1638528_chr17_19934616_A_G_A_SCP1	0.0153392	0.0150987	0	0.999824	0.999997
NA_chr11_3713174_NA_NA_NA_SCP1	0.0232814	0.0231194	0	0.999825	0.999997
rs286925_chr11_34621121_A_G_R_MYBPC2	-0.0113165	-0.0113878	0	0.999826	0.999997
NA_chr2_155674785_NA_NA_NA_SCP1	-0.0213012	-0.0215132	0	0.99983	0.999997
NA_chr5_37340085_NA_NA_NA_MYBPC2	-0.0177843	-0.0177726	0	0.999831	0.999997
rs59594429_chr4_3346145_C_T_A_SCP1	-0.0186819	-0.0192413	0	0.999836	0.999997
rs17025214_chr3_87974391_C_T_A_SCP1	-0.0169936	-0.0186129	0	0.999839	0.999997
rs10748579_chr10_92330741_A_G_R_left_SCP1	-0.0119483	-0.0121316	0	0.999849	0.999997
rs203454_chr17_19918200_G_C_A_SCP1	-0.0191479	-0.0198557	0	0.999852	0.999997
rs286925_chr11_34621121_A_G_R_SCP1	0.0176581	0.0180148	0	0.999853	0.999997
rs10848959_chr12_3922003_G_A_R_right_SCP1	-0.0221794	-0.0220204	0	0.999856	0.999997
rs9903250_chr17_39874777_G_A_R_left_SCP1	0.0174567	0.0180126	0	0.999861	0.999997
rs9788833_chr16_242773_T_C_A_SCP1	-0.05164	-0.051568	0	0.999864	0.999997
rs12544241_chr8_41657369_G_A_R_SCP1	0.0222256	0.0226226	0	0.999867	0.999997
rs3859514_chr19_10638144_T_C_A_SCP1	-0.0154455	-0.0158984	0	0.999878	0.999997
rs12983137_chr19_19309001_G_A_A_SCP1	-0.0281733	-0.0289529	0	0.999879	0.999997
NA_chr8_80992942_80993140_minus_SCP1	-0.04076	-0.0412877	0	0.999879	0.999997
rs10771371_chr12_27807540_G_A_A_SCP1	-0.00189792	0.000887309	0	0.999881	0.999997
rs6088361_chr20_33969520_G_A_A_MYBPC2	-0.0162395	-0.0165653	0	0.999882	0.999997
rs4968634_chr17_62766507_G_A_A_SCP1	0.0115126	0.0111886	0	0.999885	0.999997
rs986505_chr15_89875181_T_A_A_SCP1	-0.0156946	-0.015561	0	0.99989	0.999997
rs2503106_chr6_127141004_T_C_R_SCP1	-0.0194413	-0.0194745	0	0.999891	0.999997
rs9910639_chr17_62776377_C_G_A_SCP1	-0.0204977	-0.0217147	0	0.999891	0.999997
rs12619525_chr2_23776695_G_C_A_right_MYBPC2	-0.0275719	-0.0272696	0	0.999892	0.999997
rs147473892_chr7_99446230_C_A_A_SCP1	-0.0263609	-0.0264925	0	0.999894	0.999997
rs9788833_chr16_242773_T_C_R_left_SCP1	-0.0114879	-0.0107731	0	0.999894	0.999997
rs849133_chr7_28152661_C_T_R_MYBPC2	0.00152302	0.00220388	0	0.999897	0.999997
rs2323413_chr4_143947855_T_G_A_right_SCP1	0.00302642	0.00281682	0	0.9999	0.999997
rs2503106_chr6_127141004_T_C_A_right_SCP1	0.0615045	0.0616792	0	0.999901	0.999997
NA_chr2_79315130_79315328_plus_SCP1	0.00284028	0.00280826	0	0.999904	0.999997
rs229527_chr22_37185445_C_A_A_right_MYBPC2	0.0176979	0.0178447	0	0.999905	0.999997
rs77864822_chr12_97454997_A_G_A_left_SCP1	0.0157541	0.0158048	0	0.999905	0.999997
rs73872719_chr3_141416133_T_C_A_SCP1	0.0138415	0.013863	0	0.999915	0.999997
rs10403731_chr19_19358487_G_A_A_SCP1	0.0133272	0.0130887	0	0.999918	0.999997
rs11085743_chr19_10648766_G_A_R_SCP1	0.000637041	-0.00458187	0	0.999919	0.999997
rs62075201_chr17_62774336_T_C_A_SCP1	-0.0140781	-0.0145295	0	0.999922	0.999997
rs3967886_chr17_62777660_A_G_A_SCP1	-0.0105297	-0.0104914	0	0.999922	0.999997
rs8072298_chr17_62751055_C_G_R_MYBPC2	0.000429421	0.00531475	0	0.999926	0.999997
rs2503106_chr6_127141004_T_C_R_right_MYBPC2	0.0279621	0.0280043	0	0.999927	0.999997
rs917191_chr7_80941555_G_C_A_SCP1	-0.00419414	-0.00401905	0	0.999931	0.999997
rs13152222_chr4_3308790_C_T_R_SCP1	0.0225518	0.0214034	0	0.999932	0.999997
rs849133_chr7_28152661_C_T_A_MYBPC2	-0.00130589	6.45302e-05	0	0.999933	0.999997
rs35518360_chr4_102225733_A_T_R_SCP1	0.00883454	0.00866548	0	0.999935	0.999997
rs12544241_chr8_41657369_G_A_A_SCP1	0.0284473	0.0284694	0	0.999936	0.999997
rs12569872_chr10_87905755_G_A_A_SCP1	0.0402356	0.0405586	0	0.999937	0.999997
rs7679872_chr4_3323454_T_C_A_SCP1	-0.0415918	-0.0423918	0	0.999938	0.999997
NA_chr3_116325169_NA_NA_NA_SCP1	-0.0151073	-0.0146713	0	0.999938	0.999997
rs6088361_chr20_33969520_G_A_R_right_SCP1	-0.0219595	-0.0215869	0	0.999938	0.999997
rs403021_chr17_19903516_C_T_R_SCP1	-0.009041	-0.0103819	0	0.999939	0.999997
rs6088361_chr20_33969520_G_A_A_right_SCP1	0.0290928	0.0290175	0	0.999944	0.999997
rs6088361_chr20_33969520_G_A_R_left_MYBPC2	-0.0132545	-0.0130154	0	0.999944	0.999997
rs655293_chr12_123043858_G_A_A_SCP1	0.0421852	0.0424241	0	0.999946	0.999997
NA_chr11_116484471_NA_NA_NA_MYBPC2	0.026279	0.0261663	0	0.999947	0.999997
rs9788833_chr16_242773_T_C_A_left_SCP1	-0.0233704	-0.0233131	0	0.99995	0.999997
rs12544241_chr8_41657369_G_A_A_MYBPC2	-0.00721495	-0.00657124	0	0.99995	0.999997
rs12351396_chr9_77249090_C_T_R_right_MYBPC2	0.0111206	0.0119803	0	0.999951	0.999997
NA_chr8_80992942_80993140_plus_SCP1	0.0247044	0.0236665	0	0.999952	0.999997
rs3967886_chr17_62777660_A_G_R_SCP1	0.00173727	0.000956834	0	0.999954	0.999997
rs9681975_chr3_87989325_G_A_R_SCP1	0.0146471	0.0136983	0	0.999958	0.999997
rs61427459_chr4_143699605_C_T_A_right_MYBPC2	0.00647568	0.00721898	0	0.999958	0.999997
NA_chr15_74298852_NA_NA_NA_SCP1	-0.0160819	-0.0156373	0	0.999958	0.999997
rs1715788860_chr4_3362746_G_A_A_SCP1	-0.00511576	-0.00554509	0	0.999961	0.999997
rs229527_chr22_37185445_C_A_R_right_SCP1	0.0116017	0.0116562	0	0.999962	0.999997
rs9788833_chr16_242773_T_C_A_MYBPC2	-0.0129167	-0.0136053	0	0.999962	0.999997
rs12619525_chr2_23776695_G_C_R_right_MYBPC2	0.0113537	0.0115934	0	0.999962	0.999997
rs647968_chr6_139932383_T_G_A_right_MYBPC2	-0.0134517	-0.0133696	0	0.999962	0.999997
rs56112330_chr3_87973684_T_A_R_SCP1	-0.0191341	-0.0197764	0	0.999963	0.999997
rs13135092_chr4_102276925_A_G_A_SCP1	-0.0162739	-0.0170013	0	0.999964	0.999997
rs2503106_chr6_127141004_T_C_R_left_SCP1	-0.01434	-0.0140536	0	0.999967	0.999997
rs4132670_chr10_113008012_G_A_A_MYBPC2	3.3374e-05	0.0264676	0	0.999967	0.999997
rs655293_chr12_123043858_G_A_A_left_MYBPC2	-0.00619143	-0.00634819	0	0.999968	0.999997
rs12569872_chr10_87905755_G_A_R_SCP1	-0.0142652	-0.0139803	0	0.99997	0.999997
NA_chr1_156663667_NA_NA_NA_SCP1	-0.00372035	-0.00405764	0	0.999971	0.999997
rs2236418_chr10_26216567_A_G_A_SCP1	0.00501376	0.00586332	0	0.999973	0.999997
NA_chr2_156000133_NA_NA_NA_MYBPC2	-0.00188755	-0.00168709	0	0.999973	0.999997
rs10811661_chr9_22134095_T_C_A_MYBPC2	0.00694038	0.00766098	0	0.999974	0.999997
NA_chr15_74298852_NA_NA_NA_MYBPC2	0.0178297	0.0180712	0	0.999974	0.999997
rs10848959_chr12_3922003_G_A_A_right_MYBPC2	0.00478746	0.00492189	0	0.999976	0.999997
rs2800728_chr6_127090912_G_A_A_left_MYBPC2	0.00119333	0.0021055	0	0.999981	0.999997
rs2943656_chr2_226257202_A_G_A_SCP1	-0.000664887	0.000729251	0	0.999987	0.999997
rs11603334_chr11_72721940_G_A_R_SCP1	-0.000193291	-0.00148817	0	0.999992	0.999997
NA_chr7_3586967_NA_NA_NA_SCP1	-0.00118783	3.36574e-05	0	0.999992	0.999997
rs9903250_chr17_39874777_G_A_R_left_MYBPC2	0.000865694	0.000956251	0	0.999993	0.999997
rs2503106_chr6_127141004_T_C_A_left_MYBPC2	0.0053317	0.0052614	0	0.999994	0.999997
rs11708067_chr3_123346931_A_G_A_SCP1	0.00019313	4.6912e-05	0	0.999996	0.999997
NA_chr8_37552560_NA_NA_NA_MYBPC2	0.000461774	0.000601471	0	0.999997	0.999997
rs117624659_chr4_84418465_T_C_R_SCP1	-0.000789129	-0.00155683	0	0.999997	0.999997
rs56112330_chr3_87973684_T_A_A_SCP1	-0.0025906	-0.00321709	0	0.999997	0.999997

### Sheet: Supp Table 14
Supplemental Table 14. Number and proportion of active oligos per condition by promoter.
Condition	Promoter	Number oligos	Proportion of total in condition
Undiff	Both	59	0.194719
Diff	Both	17	0.165049
AICAR	Both	4	0.105263
Palmitate	Both	11	0.144737
Undiff	MYBPC2	52	0.171617
Diff	MYBPC2	27	0.262136
AICAR	MYBPC2	7	0.184211
Palmitate	MYBPC2	18	0.236842
Undiff	SCP1	192	0.633663
Diff	SCP1	59	0.572816
AICAR	SCP1	27	0.710526
Palmitate	SCP1	47	0.618421

### Sheet: Supp Table 15
Supplemental Table 15. mpralm allelic bias estimates and significance testing for undifferentiated LHCN-M2 cells.
new_refname	logFC	AveExpr	t	P.Value	adj.P.Val	B
rs181704186_standard_SCP1	-0.763401	0.543864	-14.4365	1.67365e-10	3.8494e-08	14.3074
rs679228_standard_MYBPC2	-0.586578	0.224567	-12.5352	1.30928e-09	1.50567e-07	12.26
rs56398417_standard_SCP1	0.738357	-0.259546	11.4964	4.50855e-09	3.45655e-07	10.9711
rs59791349_standard_SCP1	-1.357	-0.650991	-11.0439	7.94821e-09	4.52346e-07	10.6548
rs1716165_standard_right_SCP1	-2.38651	-1.57184	-10.8776	9.8336e-09	4.52346e-07	9.49819
rs12876143_standard_MYBPC2	0.625344	0.554766	9.23263	9.35156e-08	3.58477e-06	8.02457
rs7695631_standard_SCP1	-0.357347	0.2483	-8.2987	3.82918e-07	1.25816e-05	6.19176
rs1799884_standard_SCP1	0.503755	-0.28785	8.0204	5.94778e-07	1.66129e-05	6.01422
rs1635852_standard_left_SCP1	0.453617	-0.329323	7.96496	6.50068e-07	1.66129e-05	5.68841
rs10771371_standard_MYBPC2	-0.723155	-0.183427	-7.54701	1.28669e-06	2.95938e-05	5.58324
rs6829279_standard_SCP1	-0.387788	0.205955	-7.2733	2.03715e-06	4.25949e-05	4.68393
rs12943369_standard_SCP1	0.685972	-0.18623	6.80482	4.57809e-06	8.09969e-05	4.23734
rs11624412_standard_right_SCP1	0.54159	-0.411594	7.03977	3.03885e-06	5.82447e-05	4.18847
rs10501320_standard_SCP1	0.46333	1.17253	6.49861	7.89864e-06	0.000129763	3.55685
rs655293_standard_right_SCP1	0.364741	0.451784	6.40584	9.34146e-06	0.000143236	3.02197
rs917195_standard_right_MYBPC2	-0.639688	0.269787	-6.05737	1.77291e-05	0.000214616	2.91831
rs12351396_standard_right_MYBPC2	0.434041	0.351545	6.22267	1.30552e-05	0.00017528	2.88101
rs73872719_standard_left_SCP1	0.479555	-1.46743	6.2153	1.32335e-05	0.00017528	2.77318
rs10811661_standard_right_SCP1	0.321729	-0.680837	6.1958	1.37176e-05	0.00017528	2.70888
rs1320337_standard_SCP1	0.347531	-0.593659	5.99064	2.00813e-05	0.000230934	2.25249
rs647968_standard_right_MYBPC2	-0.537645	0.431954	-5.76474	3.07545e-05	0.000294731	2.19074
rs12876143_standard_SCP1	0.405761	0.787183	5.78537	2.95724e-05	0.000294731	2.16481
rs12051272_standard_SCP1	0.417606	-0.770779	5.78534	2.95737e-05	0.000294731	2.01751
rs8072298_standard_SCP1	0.337278	-0.439183	5.80164	2.86728e-05	0.000294731	1.7902
rs3810155_standard_SCP1	0.514635	1.78189	5.44804	5.65458e-05	0.000464483	1.74399
rs12873948_standard_SCP1	0.405476	-0.581721	5.65126	3.81962e-05	0.000340107	1.72393
rs845028_standard_MYBPC2	0.313284	0.367181	5.64785	3.84469e-05	0.000340107	1.45199
rs12351396_standard_left_SCP1	0.34499	-0.31678	5.51785	4.93868e-05	0.000420703	1.24954
rs2229383_standard_SCP1	0.537311	-0.42267	5.01232	0.000133451	0.000930111	0.860284
rs76385632_standard_right_MYBPC2	0.284179	0.279723	5.28406	7.79031e-05	0.000617852	0.818762
rs4689391_standard_left_MYBPC2	-0.658508	0.366802	-4.8457	0.000186428	0.00115888	0.65588
rs2503106_standard_MYBPC2	-0.260005	0.255017	-5.12349	0.00010696	0.000820029	0.494766
rs4689398_standard_SCP1	-0.38184	-1.10088	-4.91069	0.000163574	0.00106403	0.489392
rs2236418_standard_SCP1	0.24626	-0.547447	5.06808	0.000119409	0.000858249	0.419308
rs7163757_standard_MYBPC2	-0.251219	0.327576	-5.07094	0.000118731	0.000858249	0.398497
rs1968118_standard_MYBPC2	0.630503	0.359012	4.71157	0.000244535	0.00139613	0.397517
rs655293_standard_MYBPC2	0.281086	0.410798	4.91535	0.00016205	0.00106403	0.25143
rs11819995_standard_left_SCP1	-0.336177	-0.736691	-4.90174	0.000166544	0.00106403	0.236406
rs10227673_standard_SCP1	-0.295266	-0.840183	-4.78329	0.000211464	0.00127991	0.0312608
rs9891503_standard_MYBPC2	0.613247	-0.344422	4.42867	0.000435948	0.00204628	-0.0149082
rs2191349_standard_MYBPC2	0.479008	0.252359	4.5735	0.000323949	0.00173275	-0.147243
rs647968_standard_SCP1	0.400323	-0.298168	4.61003	0.00030067	0.00164653	-0.280045
rs12712928_standard_SCP1	0.26195	0.305229	4.70736	0.000246638	0.00139613	-0.372975
rs2082226_standard_SCP1	-0.400587	-0.742819	-4.5608	0.000332471	0.00173792	-0.39992
rs58658187_standard_SCP1	0.397397	-0.597867	4.45955	0.000409142	0.00196047	-0.413383
rs12740374_standard_SCP1	0.358394	-0.437269	4.46095	0.000407965	0.00196047	-0.434176
rs12619525_standard_right_SCP1	0.195892	-0.881795	4.70291	0.000248876	0.00139613	-0.505263
rs830576_standard_MYBPC2	-0.971356	0.92065	-4.04695	0.000961209	0.00387856	-0.567801
rs13107325_standard_SCP1	-0.290969	-0.4203	-4.52056	0.000361009	0.00184516	-0.622467
rs12794698_standard_MYBPC2	0.360742	0.393697	4.32276	0.000542304	0.00244568	-0.718604
rs4782722_standard_MYBPC2	0.184335	1.1983	4.47148	0.000399241	0.00196047	-0.946057
rs1535883_standard_left_MYBPC2	0.386649	0.471943	4.18581	0.000720093	0.0030113	-0.970547
rs1535883_standard_left_SCP1	0.436437	-0.418746	4.22213	0.000667832	0.00284447	-1.02167
rs490972_standard_SCP1	-0.311596	0.39257	-4.24335	0.000639103	0.0028268	-1.02254
rs11854808_standard_SCP1	0.233399	-0.447654	4.41166	0.000451478	0.0020768	-1.04055
rs1638526_standard_MYBPC2	0.322685	0.299712	4.22912	0.000658226	0.00284447	-1.04115
rs17554326_standard_SCP1	0.529824	-0.947249	3.9701	0.00112834	0.00433731	-1.13388
rs427033_standard_SCP1	-0.931626	-0.349154	-3.66597	0.0021329	0.00766513	-1.2488
rs1638528_standard_SCP1	0.288524	-0.271128	4.10044	0.000859882	0.00353166	-1.39645
rs4689391_standard_MYBPC2	-0.470929	0.418202	-3.82141	0.00153984	0.00580594	-1.42377
rs6457816_standard_SCP1	0.369242	-1.03169	3.96877	0.00113147	0.00433731	-1.62873
rs2043304_standard_SCP1	-0.457195	-0.427813	-3.72148	0.0018985	0.00704281	-1.64403
rs709668_standard_SCP1	1.50471	-0.634612	3.32552	0.00435606	0.0131828	-1.86161
rs1625595_standard_SCP1	-0.243741	-0.422231	-3.98753	0.00108802	0.00431456	-1.86526
rs8046307_standard_SCP1	2.76372	-1.81134	3.29341	0.004659	0.0137381	-1.96338
rs62129987_standard_MYBPC2	0.310297	-0.250622	3.5848	0.00252891	0.00868133	-2.30697
rs490998_standard_SCP1	-0.313607	-0.762808	-3.4898	0.00308676	0.00999937	-2.45123
rs8039105_standard_SCP1	-0.312993	0.977748	-3.4711	0.00321027	0.0101145	-2.54787
rs702634_standard_MYBPC2	0.256007	0.529988	3.47619	0.00317617	0.0101145	-2.59004
rs11085261_standard_SCP1	-1.17699	-1.24024	-2.94579	0.00961124	0.0233816	-2.60102
rs1783730_standard_SCP1	0.81847	-0.508655	2.93606	0.00980666	0.0234951	-2.61931
rs13405776_standard_SCP1	0.361131	-0.448569	3.40913	0.00365587	0.0112113	-2.67219
rs10811661_standard_MYBPC2	0.157914	0.340857	3.68554	0.00204714	0.00747369	-2.68012
rs55915826_standard_SCP1	0.194104	-0.290302	3.58762	0.00251398	0.00868133	-2.68098
rs10811661_standard_left_SCP1	-0.167022	-0.445622	-3.63951	0.00225463	0.00797791	-2.79319
rs117826138_standard_MYBPC2	-0.376521	0.392464	-3.10513	0.00690374	0.0193641	-2.84727
rs2549805_standard_SCP1	0.219016	0.425245	3.45715	0.00330561	0.0102742	-2.90495
rs6088361_standard_right_SCP1	0.170165	-0.285505	3.5524	0.00270682	0.00902274	-2.91914
rs13395911_standard_SCP1	0.148428	0.331097	3.53199	0.00282523	0.00928289	-2.95156
rs11038694_standard_SCP1	0.275278	-0.369836	3.29867	0.00460791	0.0137381	-2.98035
rs13135092_standard_SCP1	0.130977	-0.337305	3.57722	0.00256941	0.00869067	-3.09262
rs10965246_standard_SCP1	0.30743	-0.745381	3.06559	0.00749588	0.0201727	-3.1997
rs6713419_standard_SCP1	-0.635304	-0.697076	-2.75632	0.014196	0.0313949	-3.2069
rs4446262_standard_right_SCP1	0.334286	-0.652235	3.03133	0.00804918	0.0206315	-3.27193
rs2800728_standard_right_SCP1	-0.336147	-0.292392	-3.0299	0.00807319	0.0206315	-3.29926
rs57327348_standard_left_SCP1	0.485855	-0.68505	2.64319	0.0178772	0.0363872	-3.46377
rs11624412_standard_SCP1	-0.295138	-0.753445	-3.08896	0.00714007	0.0197857	-3.46546
rs565972_standard_MYBPC2	0.170341	0.660298	3.07064	0.00741763	0.0201727	-3.54999
rs11819995_standard_right_SCP1	-0.224477	-0.771284	-3.02008	0.00823954	0.0208252	-3.55562
rs8113002_standard_SCP1	-0.704213	-0.395655	-2.43844	0.0269828	0.0521516	-3.59322
rs9822268_standard_right_MYBPC2	-0.131013	-0.310625	-3.19144	0.00576627	0.0167879	-3.59551
rs1412829_standard_SCP1	0.375454	-0.295796	2.88644	0.0108653	0.0249674	-3.61599
rs10418051_standard_MYBPC2	-1.02133	-0.329188	-2.23648	0.0401443	0.0715751	-3.64316
rs2800728_standard_left_SCP1	0.191471	-0.579283	3.06259	0.00754283	0.0201727	-3.64402
rs67566069_standard_SCP1	-0.157107	-0.533003	-3.12765	0.00658718	0.0187043	-3.68636
rs4775466_standard_SCP1	0.177837	-0.506709	3.04557	0.00781453	0.0205291	-3.82045
rs9889633_standard_MYBPC2	-0.714636	0.590473	-2.17266	0.0454163	0.0797385	-3.83381
rs2307586_standard_SCP1	0.586233	-0.111621	2.52905	0.0225111	0.0438776	-3.83585
rs573225_standard_MYBPC2	-0.17285	0.299444	-2.90722	0.0104089	0.0244291	-3.86013
rs12943369_standard_MYBPC2	0.406225	-0.359603	2.6534	0.0175108	0.0359596	-3.91219
rs10227673_standard_left_SCP1	-0.274513	-0.784374	-2.66367	0.0171491	0.0355342	-3.91235
rs2144300_standard_SCP1	-0.111686	-0.427984	-3.13822	0.00644363	0.0185254	-3.92709
rs76385632_standard_right_SCP1	0.203136	-0.497883	2.88205	0.010964	0.0249674	-3.93666
rs917191_standard_SCP1	0.268067	-0.612813	2.82546	0.0123191	0.0275088	-3.96008
rs10402661_standard_SCP1	0.155116	-0.41221	3.04311	0.00785461	0.0205291	-3.97197
rs968525_standard_MYBPC2	-0.180153	0.375675	-2.91554	0.0102317	0.0242606	-3.98882
rs3807005_standard_SCP1	0.272117	-0.345662	2.85493	0.0115944	0.0261442	-3.99585
rs2215383_standard_MYBPC2	-0.203963	0.355265	-2.71842	0.0153395	0.0323677	-4.06658
rs10771371_standard_SCP1	0.288112	-0.67508	2.61707	0.0188492	0.0376983	-4.07204
rs4782722_standard_SCP1	0.138188	2.30806	2.97224	0.00909903	0.0227476	-4.07339
rs12876143_standard_left_SCP1	0.27073	-0.347144	2.54016	0.0220139	0.0432752	-4.09684
rs2911138_standard_SCP1	0.174292	-0.604704	2.94346	0.00965764	0.0233816	-4.15872
rs1727310_standard_MYBPC2	0.362351	0.422375	2.25203	0.0389489	0.0700006	-4.19956
rs2503106_standard_left_SCP1	-0.123443	-0.35502	-2.95292	0.00947051	0.0233816	-4.22194
rs77864822_standard_left_SCP1	0.17385	-0.347699	2.74604	0.0144979	0.0317573	-4.27387
rs73935023_standard_SCP1	-0.269149	0.697131	-2.36891	0.0309714	0.0583668	-4.27528
rs56371916_standard_SCP1	0.321167	-0.448739	2.42001	0.02799	0.0536475	-4.28013
rs2323413_standard_SCP1	-0.222681	-0.497213	-2.88226	0.0109593	0.0249674	-4.29145
rs1534696_standard_MYBPC2	0.143293	0.356644	2.72482	0.0151403	0.0323677	-4.43308
rs11085261_standard_MYBPC2	0.708671	-0.479016	1.64829	0.119079	0.181378	-4.47046
rs1790097_standard_MYBPC2	-0.15199	0.361479	-2.62675	0.0184832	0.0372907	-4.5406
rs17835713_standard_left_SCP1	0.162814	-0.899968	2.69553	0.0160725	0.0336062	-4.62922
rs10811660_standard_SCP1	-0.112812	-0.405077	-2.7198	0.0152964	0.0323677	-4.67224
rs35518360_standard_SCP1	-0.151013	-0.2811	-2.55287	0.0214582	0.0425465	-4.7274
rs765324229_standard_MYBPC2	0.604301	0.289028	1.49708	0.154128	0.224364	-4.73585
rs62007782_standard_SCP1	0.200514	0.458046	2.26139	0.0382456	0.0698133	-4.74796
rs9901294_standard_SCP1	0.114706	-0.32876	2.72682	0.0150786	0.0323677	-4.75659
rs2647066_standard_left_SCP1	-0.844601	-1.07233	-1.27832	0.21964	0.308278	-4.759
rs1635852_standard_SCP1	0.167887	-0.425839	2.3806	0.0302644	0.0575273	-4.76957
rs76385632_standard_left_MYBPC2	-0.146971	0.362227	-2.36497	0.0312136	0.0583668	-4.84566
rs1638528_standard_MYBPC2	0.214472	0.430027	2.29423	0.0358694	0.0659998	-4.93911
rs13107325_standard_MYBPC2	-0.195747	-0.282984	-2.3484	0.0322504	0.0598193	-4.96045
rs34003091_standard_SCP1	0.18699	2.16157	2.19577	0.0434367	0.0768496	-4.98471
rs13322149_standard_MYBPC2	-0.468963	1.0688	-1.06679	0.302136	0.411192	-5.04092
rs73935023_standard_MYBPC2	-0.278592	0.662395	-1.94969	0.069233	0.114558	-5.0657
rs3807005_standard_right_MYBPC2	-0.220948	0.377034	-2.14298	0.0480797	0.0828596	-5.14059
rs68068970_standard_SCP1	-0.289844	-0.511367	-1.54838	0.141373	0.209779	-5.18244
rs2268381_standard_SCP1	0.165819	0.688263	2.15924	0.0466032	0.0812025	-5.1989
rs1053007_standard_MYBPC2	-0.393284	0.855291	-1.13535	0.273199	0.378529	-5.22364
rs3024505_standard_SCP1	0.147567	0.562877	2.09212	0.0529814	0.089601	-5.23316
rs1716165_standard_SCP1	-0.388157	-0.790921	-1.00696	0.329162	0.437614	-5.23747
rs3802177_standard_MYBPC2	-0.27079	0.384855	-1.77509	0.0951927	0.152044	-5.30192
rs6088361_standard_SCP1	-0.117868	-0.345474	-2.25192	0.0389569	0.0700006	-5.38872
rs12616899_standard_SCP1	0.260454	-1.15405	2.13121	0.0491758	0.0837809	-5.41668
rs10501320_standard_MYBPC2	0.169262	0.854128	1.81307	0.0889088	0.143	-5.43586
rs17025236_standard_SCP1	0.174378	-0.765413	2.00309	0.0626741	0.104457	-5.47051
rs8046307_standard_MYBPC2	0.228377	-1.20534	0.401164	0.693685	0.770762	-5.47412
rs3024505_standard_MYBPC2	-0.113708	0.69743	-2.14087	0.0482747	0.0828596	-5.52952
rs2511216_standard_SCP1	-0.287827	-0.998455	-1.27781	0.219815	0.308278	-5.53692
rs12904938_standard_SCP1	0.229358	-0.769875	1.84061	0.0845835	0.137001	-5.54924
rs73413718_standard_SCP1	0.182573	-0.702996	0.501604	0.62288	0.705726	-5.66441
rs41291959_standard_MYBPC2	-0.158916	1.16879	-1.64123	0.120549	0.18241	-5.68588
rs10419672_standard_MYBPC2	0.105596	0.53569	2.03035	0.0595472	0.0999698	-5.70231
rs4132670_standard_SCP1	-0.276051	-1.36466	-0.946759	0.358051	0.473286	-5.70425
rs2943656_standard_MYBPC2	0.115184	0.407053	1.92531	0.0724286	0.11899	-5.75497
rs551243_standard_SCP1	-0.148131	-0.560352	-1.72759	0.103601	0.164333	-5.84707
rs6511720_standard_MYBPC2	0.178209	0.482815	1.51265	0.15016	0.221389	-5.87272
rs9903250_standard_right_SCP1	-0.125405	-0.775426	-1.70043	0.108693	0.168915	-5.96986
rs2191348_standard_SCP1	0.172301	-0.465548	1.67454	0.113747	0.174837	-5.9732
rs490972_standard_MYBPC2	0.145476	0.517305	1.48564	0.1571	0.227252	-5.98902
rs12712928_standard_MYBPC2	0.104939	0.392592	1.71875	0.105235	0.164653	-6.02576
rs61427459_standard_SCP1	0.171946	-0.883969	0.706299	0.490312	0.59985	-6.02988
rs12876143_standard_right_SCP1	0.188721	0.447881	1.72357	0.10434	0.164372	-6.06725
rs597626_standard_SCP1	-0.0926085	-0.302503	-1.88728	0.077678	0.126709	-6.07079
rs830576_standard_SCP1	-0.139526	0.80936	-0.898307	0.38254	0.494293	-6.14834
rs1560707_standard_SCP1	-0.180818	-1.10546	-1.3825	0.186094	0.264207	-6.18251
rs71658797_standard_SCP1	0.00968503	-0.70106	0.0357808	0.971906	0.981617	-6.20682
rs3810155_standard_MYBPC2	-0.0992862	1.64253	-0.627892	0.539066	0.642411	-6.27265
rs884872_standard_SCP1	0.114766	-0.33646	1.50452	0.152221	0.222999	-6.2875
rs12616899_standard_right_MYBPC2	-0.109403	0.375544	-0.933238	0.364774	0.476693	-6.29156
rs968525_standard_SCP1	-0.0845845	1.01492	-1.6349	0.12188	0.183218	-6.37574
rs1727310_standard_SCP1	0.109109	0.762674	0.649388	0.525439	0.632727	-6.39291
rs174538_standard_SCP1	0.111107	1.53702	1.23774	0.233933	0.326089	-6.39908
rs2229456_standard_SCP1	-0.140239	-0.91733	-1.02057	0.322867	0.434266	-6.40977
rs35494582_standard_SCP1	-0.0726149	-0.768093	-1.67315	0.114024	0.174837	-6.42557
rs6485646_standard_left_SCP1	-0.13703	-0.77275	-1.11917	0.279833	0.385399	-6.4692
rs203449_standard_MYBPC2	-0.0887592	-0.564517	-1.46988	0.161273	0.23183	-6.46941
rs4804514_standard_SCP1	-0.0886869	-0.427439	-1.55754	0.139192	0.207884	-6.53544
rs1249703061_standard_SCP1	-0.0880874	-0.33056	-0.763443	0.456475	0.573712	-6.60951
rs9937709_standard_SCP1	0.0455523	-1.63704	0.284368	0.779831	0.834237	-6.61043
rs174538_standard_MYBPC2	-0.0480102	1.59756	-0.381323	0.708055	0.782945	-6.70794
rs3780181_standard_MYBPC2	0.0692807	-0.489661	0.835081	0.416151	0.528811	-6.7203
rs3131383_standard_MYBPC2	0.0727492	1.35847	0.880294	0.391925	0.50359	-6.73637
rs1859287_standard_SCP1	-0.0783556	-0.393384	-1.10138	0.287266	0.39328	-6.73678
rs2323413_standard_left_SCP1	0.0779471	-0.555122	0.938578	0.362109	0.475914	-6.74786
rs2268381_standard_MYBPC2	0.0742824	0.737208	0.907309	0.377906	0.491065	-6.77979
rs849133_standard_SCP1	0.000345629	-0.48672	0.00259104	0.997965	0.997965	-6.78105
rs56391344_standard_SCP1	-0.0805413	-0.656933	-1.44068	0.169244	0.241777	-6.80239
rs3807005_standard_left_SCP1	0.0633843	-0.916973	0.649577	0.525319	0.632727	-6.82322
rs8039105_standard_MYBPC2	-0.0510986	0.948571	-0.54027	0.596563	0.682634	-6.88454
rs3780181_standard_SCP1	0.0675727	-0.637409	0.714874	0.485141	0.59985	-6.88699
rs2229455_standard_SCP1	-0.0430363	-0.508758	-0.326841	0.748089	0.811605	-6.89532
rs2082226_standard_MYBPC2	-0.0538838	-0.541113	-0.562276	0.581837	0.673519	-6.9239
rs2575875_standard_SCP1	0.0222254	-0.677867	0.151729	0.881326	0.917745	-6.95474
rs2870463_standard_right_SCP1	-0.039059	-0.731233	-0.329597	0.746044	0.811605	-6.96142
rs34003091_standard_MYBPC2	-0.024841	1.44093	-0.256243	0.801077	0.849068	-6.97968
rs41291959_standard_SCP1	0.0367273	1.66238	0.427531	0.674776	0.753391	-7.00644
rs655293_standard_right_MYBPC2	-0.0576886	0.796381	-1.05343	0.308026	0.41674	-7.0248
rs12876143_standard_right_MYBPC2	-0.00983204	0.627339	-0.118509	0.907161	0.93146	-7.12345
rs76385632_standard_left_SCP1	-0.081786	-0.564375	-1.00896	0.328233	0.437614	-7.13871
rs229527_standard_right_SCP1	-0.0539862	-0.351151	-0.708484	0.488991	0.59985	-7.16185
rs3131383_standard_SCP1	0.0371212	1.71297	0.479145	0.638415	0.719352	-7.16587
rs76385632_standard_SCP1	0.0410799	-0.752557	0.604873	0.553872	0.649952	-7.20331
rs647968_standard_left_SCP1	-0.0123772	-0.441164	-0.129111	0.898903	0.92712	-7.20632
rs5018647_standard_left_SCP1	-0.0505127	-0.672952	-0.71818	0.483157	0.59985	-7.23979
rs7903146_standard_SCP1	-0.04009	-0.665992	-0.559514	0.583675	0.673519	-7.26998
rs917191_standard_MYBPC2	0.0144026	-0.764889	0.203271	0.841524	0.887847	-7.27316
rs184971_standard_MYBPC2	-0.0414432	0.426647	-0.563077	0.581305	0.673519	-7.28611
rs11725494_standard_SCP1	-0.00967518	-0.385398	-0.131601	0.896965	0.92712	-7.31015
rs56391344_standard_MYBPC2	-0.0405345	-0.539404	-0.821801	0.423447	0.535126	-7.32025
rs10848959_standard_right_SCP1	0.040832	-0.571162	0.688524	0.501132	0.609844	-7.33862
rs36028066_standard_right_SCP1	0.0257532	-0.927257	0.332075	0.744207	0.811605	-7.36974
rs35494582_standard_MYBPC2	-0.0454997	-0.311325	-0.864152	0.400465	0.511705	-7.37138
rs1635852_standard_right_SCP1	0.0268324	-0.799741	0.475202	0.641161	0.719352	-7.40904
rs5819690_standard_MYBPC2	-0.0453231	-0.381133	-0.756719	0.46038	0.575476	-7.43102
rs2647066_standard_right_SCP1	0.0230526	-0.72383	0.277282	0.785167	0.836058	-7.46565
rs565972_standard_SCP1	0.0325536	0.807358	0.556523	0.585669	0.673519	-7.49286
rs10228796_standard_SCP1	-0.0211944	-0.517683	-0.314097	0.757566	0.818029	-7.50047
rs11819995_standard_SCP1	-0.00273266	-0.730152	-0.0342839	0.973081	0.981617	-7.50893
rs56323967_standard_MYBPC2	0.0178021	-0.455185	0.303547	0.765443	0.822673	-7.54679
rs5819690_standard_SCP1	0.033167	-0.340849	0.630026	0.537705	0.642411	-7.55878
rs9822268_standard_right_SCP1	-0.0338099	-1.00537	-0.623145	0.542102	0.642698	-7.56269
rs403021_standard_MYBPC2	0.00245205	0.403487	0.0421981	0.966871	0.981617	-7.59907
rs2503106_standard_SCP1	-0.0259952	-0.42303	-0.609235	0.55105	0.649952	-7.61266
rs7695631_standard_MYBPC2	-0.0165151	0.432666	-0.341995	0.736872	0.810912	-7.65732
rs10842991_standard_MYBPC2	-0.0246505	0.411316	-0.509955	0.617149	0.702694	-7.66803
rs12463177_standard_SCP1	-0.00865467	-0.486205	-0.172371	0.865339	0.908804	-7.69868
rs12544241_standard_SCP1	-0.00780379	-0.555271	-0.151075	0.881833	0.917745	-7.72995
rs56323967_standard_SCP1	-0.00119402	-0.752344	-0.0246302	0.980659	0.984941	-7.73324
rs11202594_standard_SCP1	-0.00312423	-0.692059	-0.0445222	0.965047	0.981617	-7.742

### Sheet: Supp Table 16
Supplemental Table 16. mpralm allelic bias estimates and significance testing for differentiated LHCN-M2 cells.
new_refname	logFC	AveExpr	t	P.Value	adj.P.Val	B
rs59791349_standard_SCP1	-1.20237	-0.309504	-20.4009	5.59409e-10	4.58715e-08	13.483
rs117826138_standard_right_MYBPC2	0.932023	-0.0320845	11.3518	2.40862e-07	9.87532e-06	7.14872
rs2286567_standard_SCP1	1.36473	-0.114438	9.5276	1.36523e-06	1.86582e-05	5.75235
rs8113002_standard_SCP1	-0.787247	-0.143237	-9.57064	1.3065e-06	1.86582e-05	5.66969
rs1968118_standard_MYBPC2	0.880987	0.538077	9.58215	1.29127e-06	1.86582e-05	5.40574
rs6457816_standard_SCP1	0.435398	-0.671753	9.67418	1.17613e-06	1.86582e-05	5.08434
rs73872719_standard_left_SCP1	0.545319	-0.811142	9.12541	2.07526e-06	2.19978e-05	4.45208
rs12051272_standard_SCP1	0.405498	-0.570893	9.09375	2.14613e-06	2.19978e-05	4.44241
rs2229383_standard_SCP1	0.441957	-0.267983	8.55537	3.85443e-06	3.16064e-05	4.10023
rs8072298_standard_SCP1	0.330934	-0.195826	8.82943	2.85104e-06	2.59762e-05	3.96091
rs56151256_standard_SCP1	0.245242	-0.167178	7.81957	8.99475e-06	6.70518e-05	2.68463
rs2043304_standard_SCP1	-0.455628	-0.524211	-6.84324	3.0402e-05	0.000178069	1.95268
rs56398417_standard_SCP1	0.366096	-0.132738	7.0496	2.328e-05	0.00015908	1.85859
rs647968_standard_right_MYBPC2	-0.38248	0.388479	-6.78116	3.29778e-05	0.000180279	1.65383
rs10419672_standard_MYBPC2	0.373253	0.49618	6.88368	2.88406e-05	0.000178069	1.62882
rs11867290_standard_MYBPC2	0.774437	0.621896	6.12885	7.98902e-05	0.000409438	1.30367
rs427033_standard_SCP1	-0.822465	-0.123341	-5.67717	0.000152463	0.000625097	0.933075
rs679228_standard_MYBPC2	-0.25722	0.523429	-6.08074	8.54691e-05	0.000412263	0.487142
rs58658187_standard_SCP1	0.499991	-0.108618	5.86949	0.000115388	0.000497989	0.353542
rs17025236_standard_SCP1	0.428409	-0.197017	5.94472	0.000103618	0.000472037	0.348165
rs1716165_standard_right_SCP1	-1.20179	-0.556177	-4.78002	0.000599276	0.00204753	-0.287348
rs709668_standard_SCP1	1.22929	-0.465472	4.58609	0.000817746	0.00248353	-0.562167
rs10771371_standard_MYBPC2	-0.422759	-0.0926096	-4.95928	0.000451731	0.00168373	-0.940764
rs203449_standard_SCP1	0.217772	-0.614179	5.15029	0.000335942	0.00131177	-1.14172
rs2511216_standard_SCP1	-0.381621	-0.38297	-4.52051	0.000909443	0.00266337	-1.26174
rs6813_standard_MYBPC2	-0.670158	0.499481	-4.26548	0.00138255	0.00377898	-1.38015
rs11819995_standard_left_MYBPC2	0.256462	-0.206071	4.88333	0.000508909	0.00181437	-1.46489
rs3810155_standard_SCP1	0.433654	0.820486	4.65003	0.000737665	0.00232648	-1.4997
rs4689398_standard_SCP1	-0.31938	-0.5899	-4.7036	0.000676937	0.00222035	-1.61588
rs9556404_standard_MYBPC2	4.52274	-1.4596	3.61674	0.0041603	0.0103377	-1.91638
rs1625595_standard_SCP1	-0.182459	-0.243292	-4.28863	0.00133048	0.00376206	-2.53092
rs34003091_standard_SCP1	0.253198	0.987742	3.63616	0.00402269	0.0103081	-3.41254
rs3807005_standard_MYBPC2	-0.29502	-0.0648848	-3.55562	0.0046261	0.0111571	-3.50073
rs9903250_standard_right_SCP1	0.237477	-0.195727	3.6659	0.0038209	0.0101069	-3.5085
rs8046307_standard_left_MYBPC2	0.719383	0.650586	2.52188	0.0287066	0.0547429	-3.74885
rs11819995_standard_left_SCP1	-0.204257	-0.259069	-3.51821	0.0049374	0.0115676	-3.80214
rs112822506_standard_MYBPC2	0.710356	0.471934	2.52552	0.0285227	0.0547429	-3.94099
rs117643180_standard_MYBPC2	0.179544	-0.382755	3.35341	0.00658701	0.0150037	-4.05937
rs10227673_standard_right_SCP1	-0.285337	0.648451	-2.97983	0.0127416	0.02679	-4.15449
rs11666553_standard_SCP1	-0.883271	-0.842203	-2.32351	0.0407034	0.069535	-4.24654
rs73872719_standard_left_MYBPC2	0.145013	-0.253257	3.14808	0.00945825	0.0204099	-4.415
rs35494582_standard_SCP1	0.0934995	-0.323398	3.27691	0.00753521	0.0166996	-4.53961
rs17025236_standard_MYBPC2	-0.18931	0.498069	-2.80957	0.0172376	0.0347243	-4.7869
rs181704186_standard_SCP1	-0.0974585	-0.388868	-2.80552	0.0173622	0.0347243	-5.25041
rs2307586_standard_MYBPC2	-0.223322	0.700887	-2.18961	0.0514094	0.086032	-5.32287
rs11085261_standard_SCP1	-0.312802	-0.936656	-1.85068	0.0916995	0.134274	-5.50279
rs2286567_standard_MYBPC2	0.319491	0.850514	1.78828	0.101747	0.14385	-5.55356
rs2575875_standard_SCP1	0.145645	-0.398027	2.36817	0.0376365	0.0656636	-5.56689
rs4446262_standard_right_SCP1	0.183483	-0.464402	2.41372	0.0347403	0.0619284	-5.56864
rs3131383_standard_SCP1	-0.13187	0.584794	-2.45959	0.0320439	0.0597182	-5.62725
rs12463177_standard_SCP1	0.103312	-0.313185	2.4248	0.0340692	0.0619284	-5.80366
rs10402661_standard_MYBPC2	0.102887	-0.26453	2.17673	0.0525711	0.0862166	-6.18606
rs10403731_standard_MYBPC2	0.102427	0.654402	2.08536	0.0615578	0.0989753	-6.27261
rs73413718_standard_SCP1	-0.146839	-0.193639	-0.672887	0.515141	0.566727	-6.61237
rs2549805_standard_MYBPC2	0.101478	0.640238	1.8686	0.0889871	0.134274	-6.62763
rs8046307_standard_MYBPC2	-1.50786	1.38038	-1.05888	0.312734	0.394526	-6.72426
rs9822268_standard_right_SCP1	0.0878432	-0.535081	1.92027	0.0815735	0.128635	-6.88006
rs9822268_standard_right_MYBPC2	-0.0744804	-0.183079	-1.85987	0.0902993	0.134274	-6.90918
rs10402661_standard_SCP1	0.060086	-0.568091	1.86647	0.089305	0.134274	-7.00733
rs4076457_standard_MYBPC2	-0.0781063	0.557791	-1.57539	0.143949	0.19673	-7.01876
rs4132670_standard_SCP1	0.122855	-0.815067	0.854788	0.411206	0.48868	-7.07025
rs56391344_standard_SCP1	-0.0675008	-0.210751	-1.82295	0.0960476	0.138174	-7.08683
rs4782722_standard_SCP1	-0.0765981	0.951099	-1.73929	0.110328	0.153337	-7.12658
rs3810155_standard_MYBPC2	-0.0705168	0.859682	-0.754329	0.466761	0.535684	-7.24136
rs12616899_standard_MYBPC2	-0.0927701	-0.413551	-1.12037	0.286821	0.36749	-7.3029
rs9937709_standard_SCP1	0.117016	-0.707173	0.931168	0.372089	0.455392	-7.39144
rs13107325_standard_SCP1	-0.0565729	-0.165377	-1.27598	0.228687	0.302457	-7.53609
rs12616899_standard_SCP1	-0.0559381	-0.8929	-0.746845	0.471084	0.535684	-7.55591
rs1715788860_standard_MYBPC2	0.0510091	0.602672	1.3617	0.200986	0.270177	-7.57962
rs508419_standard_SCP1	-0.0530663	-0.231914	-1.20558	0.253697	0.330209	-7.58635
rs34003091_standard_MYBPC2	-0.0550944	0.770661	-0.741802	0.474011	0.535684	-7.62799
rs1859287_standard_SCP1	-0.0455463	-0.192488	-1.00427	0.337192	0.418936	-7.70912
rs27694_standard_MYBPC2	-0.0366709	0.60496	-0.667656	0.518348	0.566727	-7.90267
rs490998_standard_SCP1	-0.0283886	-0.390969	-0.495422	0.630216	0.671139	-7.95792
rs2082226_standard_SCP1	-0.0362784	-0.554505	-0.736861	0.47689	0.535684	-7.98912
rs1560707_standard_SCP1	-0.00264973	-0.567539	-0.0482975	0.96236	0.970671	-8.0623
rs56323967_standard_SCP1	0.0448058	-0.221291	0.888818	0.393443	0.474446	-8.08698
rs203449_standard_MYBPC2	0.0261577	-0.429964	0.504846	0.623796	0.671139	-8.12123
rs1630223_standard_right_MYBPC2	0.0022406	-0.268137	0.037626	0.970671	0.970671	-8.17878
rs117643180_standard_SCP1	0.00337029	-0.77798	0.0561734	0.956228	0.970671	-8.32101
rs4782722_standard_MYBPC2	0.0109291	0.755003	0.315192	0.758615	0.797518	-8.36701
rs78681866_standard_MYBPC2	0.00853606	0.614013	0.235256	0.818405	0.849484	-8.51831

### Sheet: Supp Table 17
Supplemental Table 17. mpralm allelic bias estimates and significance testing for AICAR-stimulated differentiated LHCN-M2 cells.
new_refname	logFC	AveExpr	t	P.Value	adj.P.Val	B
rs59791349_standard_SCP1	-1.23783	-0.0153595	-14.3607	1.55781e-30	4.67343e-29	58.6875
rs73872719_standard_left_SCP1	0.584402	-0.604969	10.9238	4.37465e-21	6.56198e-20	36.6332
rs647968_standard_right_MYBPC2	-0.570565	0.603749	-9.27923	1.18922e-16	1.18922e-15	26.6082
rs6457816_standard_SCP1	0.436332	-0.234516	8.25886	5.3372e-14	4.0029e-13	20.4042
rs830576_standard_MYBPC2	-1.11654	-0.02072	-7.46087	5.24417e-12	3.1465e-11	16.7351
rs709668_standard_SCP1	1.63841	-0.2042	7.29721	1.31037e-11	6.55186e-11	16.0169
rs8072298_standard_SCP1	0.316305	-0.135065	5.63925	7.60085e-08	3.25751e-07	6.49827
rs2043304_standard_SCP1	-0.507179	-0.256747	-5.03026	1.308e-06	4.35999e-06	4.26044
rs12051272_standard_SCP1	0.277878	-0.122815	5.14749	7.68775e-07	2.88291e-06	4.18471
rs8113002_standard_SCP1	-0.719429	-0.0822659	-4.42332	1.7934e-05	4.89108e-05	2.18338
rs1630223_standard_right_MYBPC2	-0.260293	-0.182128	-4.45267	1.58857e-05	4.7657e-05	1.35284
rs4689398_standard_SCP1	-0.234573	-0.317337	-3.87832	0.000153542	0.000383856	-0.77591
rs1630223_standard_right_SCP1	0.191923	-0.078341	3.67938	0.000319444	0.000737179	-1.60699
rs203449_standard_SCP1	0.199366	-0.419959	3.57587	0.000462458	0.000990981	-1.89845
rs34003091_standard_MYBPC2	-0.281834	0.785897	-3.01804	0.0029631	0.0059262	-3.12987
rs10811661_standard_right_SCP1	0.161351	-0.0483725	2.96063	0.00353973	0.006637	-3.80904
rs11085261_standard_SCP1	-0.343729	-0.613009	-1.70828	0.0895322	0.131218	-5.36875
rs2575875_standard_SCP1	0.163507	-0.250513	2.12589	0.035054	0.0610842	-5.51556
rs11855853_standard_SCP1	-0.301018	-0.46336	-1.10983	0.268743	0.322492	-5.90924
rs2082226_standard_SCP1	-0.113152	-0.281392	-2.10738	0.0366505	0.0610842	-5.93316
rs117643180_standard_MYBPC2	0.109257	-0.268041	1.99644	0.0475893	0.0751411	-6.15941
rs4132670_standard_SCP1	0.213511	-0.447319	1.3193	0.188961	0.246471	-6.17682
rs73872719_standard_left_MYBPC2	0.0890054	-0.141226	1.69593	0.0918527	0.131218	-6.70243
rs117643180_standard_SCP1	0.084715	-0.65756	1.60411	0.110671	0.150915	-6.84771
rs1560707_standard_SCP1	-0.0963639	-0.232689	-1.18695	0.237013	0.296266	-7.01419
rs12616899_standard_SCP1	0.00287071	-0.537728	0.0280515	0.977656	0.977656	-7.47623
rs27694_standard_MYBPC2	-0.0369206	0.8957	-0.622503	0.534501	0.616732	-7.84718
rs181704186_standard_SCP1	-0.0272163	-0.212047	-0.48259	0.63005	0.700055	-7.95275
rs10402661_standard_SCP1	0.0144813	-0.130755	0.253058	0.80055	0.83986	-8.01544
rs78681866_standard_MYBPC2	-0.0138113	0.903087	-0.238417	0.811864	0.83986	-8.02725

### Sheet: Supp Table 18
Supplemental Table 18. mpralm allelic bias estimates and significance testing for palmitate-stimulated differentiated LHCN-M2 cells.
new_refname	logFC	AveExpr	t	P.Value	adj.P.Val	B
rs59791349_standard_SCP1	-1.28908	-0.296195	-19.1105	1.05271e-56	6.31625e-55	174.439
rs117826138_standard_right_MYBPC2	1.02315	-0.132508	13.6082	2.5844e-34	7.75319e-33	84.6186
rs73872719_standard_left_SCP1	0.59624	-0.935367	11.3367	1.11098e-25	2.22196e-24	56.0247
rs1968118_standard_MYBPC2	0.815994	0.595725	9.77991	3.46286e-20	5.19429e-19	40.0062
rs2043304_standard_SCP1	-0.61551	-0.419508	-8.1205	7.47363e-15	8.96835e-14	25.0976
rs17554326_standard_SCP1	0.544458	-0.239989	7.93736	2.65005e-14	2.65005e-13	23.5388
rs10771371_standard_MYBPC2	-0.5104	-0.247194	-7.68286	1.48955e-13	1.27676e-12	21.5241
rs10965246_standard_SCP1	0.452492	-0.110283	7.61678	2.31741e-13	1.73806e-12	20.9146
rs11854808_standard_SCP1	0.346621	-0.145616	7.17888	4.05136e-12	2.70091e-11	17.4795
rs12051272_standard_SCP1	0.424584	-0.227442	7.06465	8.37805e-12	5.02683e-11	16.8764
rs3810155_standard_SCP1	0.411475	0.656473	6.46912	3.22064e-10	1.75671e-09	12.9047
rs17025236_standard_SCP1	0.36919	-0.218857	6.28529	9.46402e-10	4.73201e-09	11.6574
rs1716165_standard_right_SCP1	-1.07751	-0.615335	-6.06951	3.25455e-09	1.5021e-08	11.2873
rs8072298_standard_SCP1	0.284693	-0.217483	5.72757	2.15224e-08	9.22389e-08	8.14821
rs10419672_standard_MYBPC2	0.312551	0.598718	5.58773	4.54676e-08	1.70503e-07	7.47276
rs203449_standard_SCP1	0.2682	-0.556939	5.61458	3.94302e-08	1.57721e-07	7.46895
rs679228_standard_MYBPC2	-0.304802	0.582011	-5.3697	1.41745e-07	5.00278e-07	6.29355
rs56398417_standard_SCP1	0.278234	-0.153665	5.29241	2.10286e-07	7.00954e-07	5.80702
rs10227673_standard_right_SCP1	-0.498174	0.541896	-5.12236	4.92872e-07	1.55644e-06	5.51237
rs6457816_standard_SCP1	0.284454	-0.533247	4.6333	5.0376e-06	1.51128e-05	2.69044
rs11867290_standard_MYBPC2	0.517492	0.778493	4.10894	4.92533e-05	0.000134327	1.08977
rs34003091_standard_SCP1	0.25101	0.856351	4.19267	3.47398e-05	9.92566e-05	0.723307
rs1630223_standard_right_MYBPC2	-0.241826	-0.318171	-3.98866	8.05064e-05	0.000201266	-0.0980289
rs11819995_standard_left_MYBPC2	0.203662	-0.289729	3.99237	7.9311e-05	0.000201266	-0.253447
rs2307586_standard_MYBPC2	-0.4218	0.58782	-3.57152	0.000403134	0.000863859	-1.02581
rs17835713_standard_left_SCP1	0.186516	-0.248252	3.79514	0.000173077	0.000415384	-1.05773
rs34003091_standard_MYBPC2	-0.251209	0.693299	-3.58403	0.000384935	0.000855412	-1.48587
rs4689398_standard_SCP1	-0.219094	-0.557065	-3.62337	0.000332608	0.000767558	-1.48957
rs10811661_standard_right_SCP1	0.183069	-0.239667	3.48405	0.000554778	0.00114782	-2.12298
rs4132670_standard_SCP1	0.369915	-0.566868	2.82532	0.00498657	0.00906649	-3.30414
rs12616899_standard_MYBPC2	-0.190244	-0.399579	-2.95988	0.00328145	0.0063512	-3.61091
rs13107325_standard_SCP1	-0.164537	-0.191188	-2.96733	0.00320481	0.0063512	-3.73511
rs9822268_standard_right_MYBPC2	-0.143029	-0.288061	-2.94516	0.00343773	0.00644575	-3.93223
rs73872719_standard_left_MYBPC2	0.169082	-0.40353	2.79002	0.005551	0.00951599	-4.15696
rs10403731_standard_MYBPC2	0.158704	0.672683	2.79559	0.00545819	0.00951599	-4.20619
rs2286567_standard_MYBPC2	0.402204	0.74732	2.36752	0.0184358	0.0291091	-4.23726
rs181704186_standard_SCP1	-0.128344	-0.250711	-2.62727	0.00897543	0.014959	-4.81153
rs11819995_standard_left_SCP1	-0.135311	-0.216061	-2.47766	0.0136827	0.0221881	-5.08222
rs203449_standard_MYBPC2	-0.133159	-0.363182	-2.27967	0.0232115	0.03571	-5.4859
rs7250071_standard_MYBPC2	0.223298	0.825329	1.79875	0.0728961	0.106677	-5.71874
rs11085261_standard_SCP1	-0.24749	-0.810759	-1.49421	0.135997	0.18545	-5.93496
rs4782722_standard_SCP1	-0.0910773	0.938875	-1.87506	0.0615937	0.0923905	-6.50944
rs2511216_standard_SCP1	-0.148291	-0.367339	-1.15247	0.249892	0.325947	-6.63288
rs10419865_standard_MYBPC2	0.100596	0.65402	0.540754	0.589011	0.666805	-6.78296
rs2082226_standard_SCP1	-0.0935784	-0.440611	-1.52635	0.127801	0.182572	-6.86989
rs4076457_standard_MYBPC2	-0.0877945	0.591912	-1.50419	0.13341	0.18545	-6.95246
rs56391344_standard_SCP1	-0.0722334	-0.25817	-1.47085	0.142206	0.189608	-7.17425
rs3810155_standard_MYBPC2	0.0460345	0.770157	0.40154	0.688261	0.75083	-7.3286
rs1560707_standard_SCP1	0.0618174	-0.430128	1.01741	0.30964	0.387051	-7.52551
rs117643180_standard_SCP1	-0.0561358	-0.660262	-1.08794	0.27735	0.354064	-7.61447
rs12616899_standard_SCP1	0.0442541	-0.804323	0.59215	0.554122	0.651908	-7.66074
rs9937709_standard_SCP1	0.0199419	-0.581656	0.249709	0.802955	0.860309	-7.73844
rs117643180_standard_MYBPC2	0.0303436	-0.376637	0.493405	0.622027	0.691142	-7.90888
rs78681866_standard_MYBPC2	-0.0357917	0.650259	-0.738889	0.460456	0.563823	-7.99616
rs9822268_standard_right_SCP1	0.0344995	-0.450329	0.706949	0.480056	0.576067	-8.01183
rs2575875_standard_SCP1	0.00718316	-0.377031	0.117871	0.906236	0.921595	-8.03263
rs36028066_standard_right_MYBPC2	-0.0120279	-0.236414	-0.206053	0.836866	0.880912	-8.06137
rs10402661_standard_SCP1	0.0276488	-0.394038	0.56428	0.572915	0.661056	-8.09841
rs4782722_standard_MYBPC2	-0.0037131	0.867851	-0.0749033	0.940333	0.940333	-8.24308
rs35494582_standard_SCP1	-0.00639103	-0.290841	-0.13134	0.89558	0.921595	-8.25581

### Sheet: Supp Table 19
Supplemental Table 19. Number and proportion of variants with allelic bias per condition by promoter.
Condition	Promoter	Number variants	Proportion of total in condition
Undiff	Both	9	0.0703125
Diff	Both	3	0.0625
AICAR	Both	1	0.0555556
Palmitate	Both	4	0.111111
Undiff	MYBPC2	33	0.257812
Diff	MYBPC2	16	0.333333
AICAR	MYBPC2	4	0.222222
Palmitate	MYBPC2	12	0.333333
Undiff	SCP1	86	0.671875
Diff	SCP1	29	0.604167
AICAR	SCP1	13	0.722222
Palmitate	SCP1	20	0.555556

### Sheet: Supp Table 20
Supplemental Table 20. Directional consistency in allelic bias (log2FC or lfc) across multiple conditions.
new_refname	undiff	diff	aicar	palm	undiff_lfc	diff_lfc	aicar_lfc	palm_lfc
rs12051272_standard_SCP1	TRUE	TRUE	TRUE	TRUE	0.417606	0.405498	0.277878	0.424584
rs2043304_standard_SCP1	TRUE	TRUE	TRUE	TRUE	-0.457195	-0.455628	-0.507179	-0.61551
rs4689398_standard_SCP1	TRUE	TRUE	TRUE	TRUE	-0.38184	-0.31938	-0.234573	-0.219094
rs59791349_standard_SCP1	TRUE	TRUE	TRUE	TRUE	-1.357	-1.20237	-1.23783	-1.28908
rs6457816_standard_SCP1	TRUE	TRUE	TRUE	TRUE	0.369242	0.435398	0.436332	0.284454
rs73872719_standard_left_SCP1	TRUE	TRUE	TRUE	TRUE	0.479555	0.545319	0.584402	0.59624
rs8072298_standard_SCP1	TRUE	TRUE	TRUE	TRUE	0.337278	0.330934	0.316305	0.284693
rs10811661_standard_right_SCP1	TRUE	FALSE	TRUE	TRUE	0.321729	NA	0.161351	0.183069
rs10419672_standard_MYBPC2	TRUE	TRUE	FALSE	TRUE	0.105596	0.373253	NA	0.312551
rs10771371_standard_MYBPC2	TRUE	TRUE	FALSE	TRUE	-0.723155	-0.422759	NA	-0.5104
rs11819995_standard_left_SCP1	TRUE	TRUE	FALSE	TRUE	-0.336177	-0.204257	NA	-0.135311
rs1716165_standard_right_SCP1	TRUE	TRUE	FALSE	TRUE	-2.38651	-1.20179	NA	-1.07751
rs181704186_standard_SCP1	TRUE	TRUE	FALSE	TRUE	-0.763401	-0.0974585	NA	-0.128344
rs1968118_standard_MYBPC2	TRUE	TRUE	FALSE	TRUE	0.630503	0.880987	NA	0.815994
rs34003091_standard_SCP1	TRUE	TRUE	FALSE	TRUE	0.18699	0.253198	NA	0.25101
rs3810155_standard_SCP1	TRUE	TRUE	FALSE	TRUE	0.514635	0.433654	NA	0.411475
rs56398417_standard_SCP1	TRUE	TRUE	FALSE	TRUE	0.738357	0.366096	NA	0.278234
rs679228_standard_MYBPC2	TRUE	TRUE	FALSE	TRUE	-0.586578	-0.25722	NA	-0.304802
rs10965246_standard_SCP1	TRUE	FALSE	FALSE	TRUE	0.30743	NA	NA	0.452492
rs11854808_standard_SCP1	TRUE	FALSE	FALSE	TRUE	0.233399	NA	NA	0.346621
rs13107325_standard_SCP1	TRUE	FALSE	FALSE	TRUE	-0.290969	NA	NA	-0.164537
rs17554326_standard_SCP1	TRUE	FALSE	FALSE	TRUE	0.529824	NA	NA	0.544458
rs17835713_standard_left_SCP1	TRUE	FALSE	FALSE	TRUE	0.162814	NA	NA	0.186516
rs4782722_standard_SCP1	TRUE	FALSE	FALSE	TRUE	0.138188	NA	NA	-0.0910773
rs9822268_standard_right_MYBPC2	TRUE	FALSE	FALSE	TRUE	-0.131013	NA	NA	-0.143029
rs647968_standard_right_MYBPC2	TRUE	TRUE	TRUE	FALSE	-0.537645	-0.38248	-0.570565	NA
rs709668_standard_SCP1	TRUE	TRUE	TRUE	FALSE	1.50471	1.22929	1.63841	NA
rs8113002_standard_SCP1	TRUE	TRUE	TRUE	FALSE	-0.704213	-0.787247	-0.719429	NA
rs2082226_standard_SCP1	TRUE	FALSE	TRUE	FALSE	-0.400587	NA	-0.113152	NA
rs830576_standard_MYBPC2	TRUE	FALSE	TRUE	FALSE	-0.971356	NA	-1.11654	NA
rs1625595_standard_SCP1	TRUE	TRUE	FALSE	FALSE	-0.243741	-0.182459	NA	NA
rs2229383_standard_SCP1	TRUE	TRUE	FALSE	FALSE	0.537311	0.441957	NA	NA
rs427033_standard_SCP1	TRUE	TRUE	FALSE	FALSE	-0.931626	-0.822465	NA	NA
rs4446262_standard_right_SCP1	TRUE	TRUE	FALSE	FALSE	0.334286	0.183483	NA	NA
rs58658187_standard_SCP1	TRUE	TRUE	FALSE	FALSE	0.397397	0.499991	NA	NA
rs10227673_standard_left_SCP1	TRUE	FALSE	FALSE	FALSE	-0.274513	NA	NA	NA
rs10227673_standard_SCP1	TRUE	FALSE	FALSE	FALSE	-0.295266	NA	NA	NA
rs10402661_standard_SCP1	TRUE	FALSE	FALSE	FALSE	0.155116	NA	NA	NA
rs10418051_standard_MYBPC2	TRUE	FALSE	FALSE	FALSE	-1.02133	NA	NA	NA
rs10501320_standard_SCP1	TRUE	FALSE	FALSE	FALSE	0.46333	NA	NA	NA
rs10771371_standard_SCP1	TRUE	FALSE	FALSE	FALSE	0.288112	NA	NA	NA
rs10811660_standard_SCP1	TRUE	FALSE	FALSE	FALSE	-0.112812	NA	NA	NA
rs10811661_standard_left_SCP1	TRUE	FALSE	FALSE	FALSE	-0.167022	NA	NA	NA
rs10811661_standard_MYBPC2	TRUE	FALSE	FALSE	FALSE	0.157914	NA	NA	NA
rs11038694_standard_SCP1	TRUE	FALSE	FALSE	FALSE	0.275278	NA	NA	NA
rs11085261_standard_SCP1	TRUE	FALSE	FALSE	FALSE	-1.17699	NA	NA	NA
rs11624412_standard_right_SCP1	TRUE	FALSE	FALSE	FALSE	0.54159	NA	NA	NA
rs11624412_standard_SCP1	TRUE	FALSE	FALSE	FALSE	-0.295138	NA	NA	NA
rs117826138_standard_MYBPC2	TRUE	FALSE	FALSE	FALSE	-0.376521	NA	NA	NA
rs11819995_standard_right_SCP1	TRUE	FALSE	FALSE	FALSE	-0.224477	NA	NA	NA
rs12351396_standard_left_SCP1	TRUE	FALSE	FALSE	FALSE	0.34499	NA	NA	NA
rs12351396_standard_right_MYBPC2	TRUE	FALSE	FALSE	FALSE	0.434041	NA	NA	NA
rs12616899_standard_SCP1	TRUE	FALSE	FALSE	FALSE	0.260454	NA	NA	NA
rs12619525_standard_right_SCP1	TRUE	FALSE	FALSE	FALSE	0.195892	NA	NA	NA
rs12712928_standard_SCP1	TRUE	FALSE	FALSE	FALSE	0.26195	NA	NA	NA
rs12740374_standard_SCP1	TRUE	FALSE	FALSE	FALSE	0.358394	NA	NA	NA
rs12794698_standard_MYBPC2	TRUE	FALSE	FALSE	FALSE	0.360742	NA	NA	NA
rs12873948_standard_SCP1	TRUE	FALSE	FALSE	FALSE	0.405476	NA	NA	NA
rs12876143_standard_left_SCP1	TRUE	FALSE	FALSE	FALSE	0.27073	NA	NA	NA
rs12876143_standard_MYBPC2	TRUE	FALSE	FALSE	FALSE	0.625344	NA	NA	NA
rs12876143_standard_SCP1	TRUE	FALSE	FALSE	FALSE	0.405761	NA	NA	NA
rs12943369_standard_MYBPC2	TRUE	FALSE	FALSE	FALSE	0.406225	NA	NA	NA
rs12943369_standard_SCP1	TRUE	FALSE	FALSE	FALSE	0.685972	NA	NA	NA
rs13107325_standard_MYBPC2	TRUE	FALSE	FALSE	FALSE	-0.195747	NA	NA	NA
rs13135092_standard_SCP1	TRUE	FALSE	FALSE	FALSE	0.130977	NA	NA	NA
rs1320337_standard_SCP1	TRUE	FALSE	FALSE	FALSE	0.347531	NA	NA	NA
rs13395911_standard_SCP1	TRUE	FALSE	FALSE	FALSE	0.148428	NA	NA	NA
rs13405776_standard_SCP1	TRUE	FALSE	FALSE	FALSE	0.361131	NA	NA	NA
rs1412829_standard_SCP1	TRUE	FALSE	FALSE	FALSE	0.375454	NA	NA	NA
rs1534696_standard_MYBPC2	TRUE	FALSE	FALSE	FALSE	0.143293	NA	NA	NA
rs1535883_standard_left_MYBPC2	TRUE	FALSE	FALSE	FALSE	0.386649	NA	NA	NA
rs1535883_standard_left_SCP1	TRUE	FALSE	FALSE	FALSE	0.436437	NA	NA	NA
rs1635852_standard_left_SCP1	TRUE	FALSE	FALSE	FALSE	0.453617	NA	NA	NA
rs1635852_standard_SCP1	TRUE	FALSE	FALSE	FALSE	0.167887	NA	NA	NA
rs1638526_standard_MYBPC2	TRUE	FALSE	FALSE	FALSE	0.322685	NA	NA	NA
rs1638528_standard_MYBPC2	TRUE	FALSE	FALSE	FALSE	0.214472	NA	NA	NA
rs1638528_standard_SCP1	TRUE	FALSE	FALSE	FALSE	0.288524	NA	NA	NA
rs1727310_standard_MYBPC2	TRUE	FALSE	FALSE	FALSE	0.362351	NA	NA	NA
rs1783730_standard_SCP1	TRUE	FALSE	FALSE	FALSE	0.81847	NA	NA	NA
rs1790097_standard_MYBPC2	TRUE	FALSE	FALSE	FALSE	-0.15199	NA	NA	NA
rs1799884_standard_SCP1	TRUE	FALSE	FALSE	FALSE	0.503755	NA	NA	NA
rs2144300_standard_SCP1	TRUE	FALSE	FALSE	FALSE	-0.111686	NA	NA	NA
rs2191349_standard_MYBPC2	TRUE	FALSE	FALSE	FALSE	0.479008	NA	NA	NA
rs2215383_standard_MYBPC2	TRUE	FALSE	FALSE	FALSE	-0.203963	NA	NA	NA
rs2236418_standard_SCP1	TRUE	FALSE	FALSE	FALSE	0.24626	NA	NA	NA
rs2268381_standard_SCP1	TRUE	FALSE	FALSE	FALSE	0.165819	NA	NA	NA
rs2307586_standard_SCP1	TRUE	FALSE	FALSE	FALSE	0.586233	NA	NA	NA
rs2323413_standard_SCP1	TRUE	FALSE	FALSE	FALSE	-0.222681	NA	NA	NA
rs2503106_standard_left_SCP1	TRUE	FALSE	FALSE	FALSE	-0.123443	NA	NA	NA
rs2503106_standard_MYBPC2	TRUE	FALSE	FALSE	FALSE	-0.260005	NA	NA	NA
rs2549805_standard_SCP1	TRUE	FALSE	FALSE	FALSE	0.219016	NA	NA	NA
rs2800728_standard_left_SCP1	TRUE	FALSE	FALSE	FALSE	0.191471	NA	NA	NA
rs2800728_standard_right_SCP1	TRUE	FALSE	FALSE	FALSE	-0.336147	NA	NA	NA
rs2911138_standard_SCP1	TRUE	FALSE	FALSE	FALSE	0.174292	NA	NA	NA
rs3024505_standard_MYBPC2	TRUE	FALSE	FALSE	FALSE	-0.113708	NA	NA	NA
rs3024505_standard_SCP1	TRUE	FALSE	FALSE	FALSE	0.147567	NA	NA	NA
rs35518360_standard_SCP1	TRUE	FALSE	FALSE	FALSE	-0.151013	NA	NA	NA
rs3807005_standard_right_MYBPC2	TRUE	FALSE	FALSE	FALSE	-0.220948	NA	NA	NA
rs3807005_standard_SCP1	TRUE	FALSE	FALSE	FALSE	0.272117	NA	NA	NA
rs4689391_standard_left_MYBPC2	TRUE	FALSE	FALSE	FALSE	-0.658508	NA	NA	NA
rs4689391_standard_MYBPC2	TRUE	FALSE	FALSE	FALSE	-0.470929	NA	NA	NA
rs4775466_standard_SCP1	TRUE	FALSE	FALSE	FALSE	0.177837	NA	NA	NA
rs4782722_standard_MYBPC2	TRUE	FALSE	FALSE	FALSE	0.184335	NA	NA	NA
rs490972_standard_SCP1	TRUE	FALSE	FALSE	FALSE	-0.311596	NA	NA	NA
rs490998_standard_SCP1	TRUE	FALSE	FALSE	FALSE	-0.313607	NA	NA	NA
rs55915826_standard_SCP1	TRUE	FALSE	FALSE	FALSE	0.194104	NA	NA	NA
rs56371916_standard_SCP1	TRUE	FALSE	FALSE	FALSE	0.321167	NA	NA	NA
rs565972_standard_MYBPC2	TRUE	FALSE	FALSE	FALSE	0.170341	NA	NA	NA
rs573225_standard_MYBPC2	TRUE	FALSE	FALSE	FALSE	-0.17285	NA	NA	NA
rs57327348_standard_left_SCP1	TRUE	FALSE	FALSE	FALSE	0.485855	NA	NA	NA
rs6088361_standard_right_SCP1	TRUE	FALSE	FALSE	FALSE	0.170165	NA	NA	NA
rs6088361_standard_SCP1	TRUE	FALSE	FALSE	FALSE	-0.117868	NA	NA	NA
rs62007782_standard_SCP1	TRUE	FALSE	FALSE	FALSE	0.200514	NA	NA	NA
rs62129987_standard_MYBPC2	TRUE	FALSE	FALSE	FALSE	0.310297	NA	NA	NA
rs647968_standard_SCP1	TRUE	FALSE	FALSE	FALSE	0.400323	NA	NA	NA
rs655293_standard_MYBPC2	TRUE	FALSE	FALSE	FALSE	0.281086	NA	NA	NA
rs655293_standard_right_SCP1	TRUE	FALSE	FALSE	FALSE	0.364741	NA	NA	NA
rs6713419_standard_SCP1	TRUE	FALSE	FALSE	FALSE	-0.635304	NA	NA	NA
rs67566069_standard_SCP1	TRUE	FALSE	FALSE	FALSE	-0.157107	NA	NA	NA
rs6829279_standard_SCP1	TRUE	FALSE	FALSE	FALSE	-0.387788	NA	NA	NA
rs702634_standard_MYBPC2	TRUE	FALSE	FALSE	FALSE	0.256007	NA	NA	NA
rs7163757_standard_MYBPC2	TRUE	FALSE	FALSE	FALSE	-0.251219	NA	NA	NA
rs73935023_standard_SCP1	TRUE	FALSE	FALSE	FALSE	-0.269149	NA	NA	NA
rs76385632_standard_left_MYBPC2	TRUE	FALSE	FALSE	FALSE	-0.146971	NA	NA	NA
rs76385632_standard_right_MYBPC2	TRUE	FALSE	FALSE	FALSE	0.284179	NA	NA	NA
rs76385632_standard_right_SCP1	TRUE	FALSE	FALSE	FALSE	0.203136	NA	NA	NA
rs7695631_standard_SCP1	TRUE	FALSE	FALSE	FALSE	-0.357347	NA	NA	NA
rs77864822_standard_left_SCP1	TRUE	FALSE	FALSE	FALSE	0.17385	NA	NA	NA
rs8039105_standard_SCP1	TRUE	FALSE	FALSE	FALSE	-0.312993	NA	NA	NA
rs8046307_standard_SCP1	TRUE	FALSE	FALSE	FALSE	2.76372	NA	NA	NA
rs845028_standard_MYBPC2	TRUE	FALSE	FALSE	FALSE	0.313284	NA	NA	NA
rs917191_standard_SCP1	TRUE	FALSE	FALSE	FALSE	0.268067	NA	NA	NA
rs917195_standard_right_MYBPC2	TRUE	FALSE	FALSE	FALSE	-0.639688	NA	NA	NA
rs968525_standard_MYBPC2	TRUE	FALSE	FALSE	FALSE	-0.180153	NA	NA	NA
rs9889633_standard_MYBPC2	TRUE	FALSE	FALSE	FALSE	-0.714636	NA	NA	NA
rs9891503_standard_MYBPC2	TRUE	FALSE	FALSE	FALSE	0.613247	NA	NA	NA
rs9901294_standard_SCP1	TRUE	FALSE	FALSE	FALSE	0.114706	NA	NA	NA
rs203449_standard_SCP1	FALSE	TRUE	TRUE	TRUE	NA	0.217772	0.199366	0.2682
rs1630223_standard_right_MYBPC2	FALSE	FALSE	TRUE	TRUE	NA	NA	-0.260293	-0.241826
rs34003091_standard_MYBPC2	FALSE	FALSE	TRUE	TRUE	NA	NA	-0.281834	-0.251209
rs10227673_standard_right_SCP1	FALSE	TRUE	FALSE	TRUE	NA	-0.285337	NA	-0.498174
rs10403731_standard_MYBPC2	FALSE	TRUE	FALSE	TRUE	NA	0.102427	NA	0.158704
rs117826138_standard_right_MYBPC2	FALSE	TRUE	FALSE	TRUE	NA	0.932023	NA	1.02315
rs11819995_standard_left_MYBPC2	FALSE	TRUE	FALSE	TRUE	NA	0.256462	NA	0.203662
rs11867290_standard_MYBPC2	FALSE	TRUE	FALSE	TRUE	NA	0.774437	NA	0.517492
rs17025236_standard_SCP1	FALSE	TRUE	FALSE	TRUE	NA	0.428409	NA	0.36919
rs2307586_standard_MYBPC2	FALSE	TRUE	FALSE	TRUE	NA	-0.223322	NA	-0.4218
rs73872719_standard_left_MYBPC2	FALSE	TRUE	FALSE	TRUE	NA	0.145013	NA	0.169082
rs12616899_standard_MYBPC2	FALSE	FALSE	FALSE	TRUE	NA	NA	NA	-0.190244
rs203449_standard_MYBPC2	FALSE	FALSE	FALSE	TRUE	NA	NA	NA	-0.133159
rs2286567_standard_MYBPC2	FALSE	FALSE	FALSE	TRUE	NA	NA	NA	0.402204
rs4132670_standard_SCP1	FALSE	FALSE	FALSE	TRUE	NA	NA	NA	0.369915
rs117643180_standard_MYBPC2	FALSE	TRUE	TRUE	FALSE	NA	0.179544	0.109257	NA
rs2575875_standard_SCP1	FALSE	TRUE	TRUE	FALSE	NA	0.145645	0.163507	NA
rs1630223_standard_right_SCP1	FALSE	FALSE	TRUE	FALSE	NA	NA	0.191923	NA
rs10402661_standard_MYBPC2	FALSE	TRUE	FALSE	FALSE	NA	0.102887	NA	NA
rs112822506_standard_MYBPC2	FALSE	TRUE	FALSE	FALSE	NA	0.710356	NA	NA
rs11666553_standard_SCP1	FALSE	TRUE	FALSE	FALSE	NA	-0.883271	NA	NA
rs12463177_standard_SCP1	FALSE	TRUE	FALSE	FALSE	NA	0.103312	NA	NA
rs17025236_standard_MYBPC2	FALSE	TRUE	FALSE	FALSE	NA	-0.18931	NA	NA
rs2286567_standard_SCP1	FALSE	TRUE	FALSE	FALSE	NA	1.36473	NA	NA
rs2511216_standard_SCP1	FALSE	TRUE	FALSE	FALSE	NA	-0.381621	NA	NA
rs3131383_standard_SCP1	FALSE	TRUE	FALSE	FALSE	NA	-0.13187	NA	NA
rs35494582_standard_SCP1	FALSE	TRUE	FALSE	FALSE	NA	0.0934995	NA	NA
rs3807005_standard_MYBPC2	FALSE	TRUE	FALSE	FALSE	NA	-0.29502	NA	NA
rs56151256_standard_SCP1	FALSE	TRUE	FALSE	FALSE	NA	0.245242	NA	NA
rs6813_standard_MYBPC2	FALSE	TRUE	FALSE	FALSE	NA	-0.670158	NA	NA
rs8046307_standard_left_MYBPC2	FALSE	TRUE	FALSE	FALSE	NA	0.719383	NA	NA
rs9556404_standard_MYBPC2	FALSE	TRUE	FALSE	FALSE	NA	4.52274	NA	NA
rs9903250_standard_right_SCP1	FALSE	TRUE	FALSE	FALSE	NA	0.237477	NA	NA

### Sheet: Supp Table 21
Supplemental Table 21. Primer sequences.
Primer Name	Sequence (5' > 3')	Use
Cloning MPRA library
AT0003_MPRA_ampF_gg	ACGTACGATACACCTGCAGCAGTGCACTGGCCGCTTGACG	Forward primer for barcoding oligo library
AT0039_MPRA_ampR_gg_v2	GCTAGATCAGCACCTGCACGTCCGAnnnnnnnnnnnnnnnnnnnnTCTAGAGGTTCGAGACCGCGATCGCCTTACCGGTCTCGCAGTG	Reverse primer for barcoding oligo library
AT0049_ampOligo_R_gib	CTCACCATGGTGGCGGGC	Forward primer for amplifying barcoded oligos
AT0050_ampOligo_R_gg	GCTAGATCAGCACCTGCACG	Reverse primer for amplifying barcoded oligos
MPRA library cDNA/input sequencing library construction
jklab0343_oligoBCpairF	ACACTCTTTCCCTACACGACGCTCTTCCGATCT ACTGGCCGCTTGACG	Barcode pairing library
jklab0344_oligoBCpairR_gg	GTGACTGGAGTTCAGACGTGTGCTCTTCCGATCT GGCGggccgCCGA	Barcode pairing library
jklab0363_mpraUMI15cDNA_v1	GTGACTGGAGTTCAGACGTGTGCTCTTCCGATCTNNNNNNNNNNNNNNNtcgcccttgctcaccatg	Reverse transcription
jklab0268_truP7stub	GTGACTGGAGTTCAGACGTGTGCTCTTCCGATCT	Adding Truseq P7 adapters to cDNA
jklab0356_mpraAdapterp5_GGv3	ACACTCTTTCCCTACACGACGCTCTTCCGATCT GCAATCCGGTACTGTTGGTAAAGAACC	Adding Truseq P5 adapters to cDNA/input
jklab0366_mpraUMI13input	GTGACTGGAGTTCAGACGTGTGCTCTTCCGATCTNNNNNNNNNNNNNtcgcccttgctcaccatg	Adding UMI to plasmid input
Truseq P5 indexing primer	AATGATACGGCGACCACCGAGATCTACAC[i5]ACACTCTTTCCCTACACGACG	Adding i5 indexes to cDNA/input
Truseq P7 indexing primer	CAAGCAGAAGACGGCATACGAGAT[i7]GTGACTGGAGTTCAGACGTGTGCTCT	Adding i7 indexes to cDNA/input
